## Supplementary Table 6 for "Integrated characterization of cell types, states and molecular programs in disseminated appendiceal neoplasms": TableS6_Multinichenet_min5_group_prioritization_tbl.csv (part 121 of 750)

	contrast	group	sender	receiver	ligand	receptor	lfc_ligand	lfc_receptor	ligand_receptor_lfc_avg	p_val_ligand	p_adj_ligand	p_val_receptor	p_adj_receptor	activity	direction_regulation	activity_scaled	lr_interaction	id	avg_ligand_group	avg_receptor_group	ligand_receptor_prod_group	fraction_ligand_group	fraction_receptor_group	ligand_receptor_fraction_prod_group	rel_abundance_scaled_sender	rel_abundance_scaled_receiver	sender_receiver_rel_abundance_avg	lfc_pval_ligand	p_val_ligand_adapted	scaled_lfc_ligand	scaled_p_val_ligand	scaled_lfc_pval_ligand	scaled_p_val_ligand_adapted	lfc_pval_receptor	p_val_receptor_adapted	scaled_lfc_receptor	scaled_p_val_receptor	scaled_lfc_pval_receptor	scaled_p_val_receptor_adapted	activity_up	activity_scaled_up	scaled_activity_scaled_up	scaled_activity_up	activity_down	activity_scaled_down	scaled_activity_scaled_down	scaled_activity_down	scaled_avg_exprs_ligand	scaled_avg_frq_ligand	pb_ligand_group	scaled_pb_ligand	scaled_avg_exprs_receptor	scaled_avg_frq_receptor	pb_receptor_group	scaled_pb_receptor	fraction_expressing_ligand_receptor	max_scaled_activity	na.rm	prioritization_score	top_group
133210	LAMN-(LGMA+MHNA+GCA)/3	LAMN	Epithelial	NK.cells	C3	CD46	-0.0928	0.42	0.1636	0.939	1	0.13	1	0.00417023299228553	down	-0.0932465976836348	C3_CD46	C3_CD46_Epithelial_NK.cells	0.334595334994336	0.279815922869234	0.0936251024491806	0.238996138996139	0.30122194379328	0.0719908815475059	0.224577196182587	0.439766549598653	0.33217187289062	-0.00253663303770491	-0.0273344077338891	0.43134704658236	0.0684728669761486	0.425124059548583	0.428705778773811	0.372143792031129	0.886056647693163	0.666165109593963	0.816048329141215	0.774299317283507	0.888272547610492	0.0110372812142639	0.320619431907186	0.569577926520578	0.166316087646451	0.00417023299228553	-0.0932465976836348	0.473450351933619	0.0916518484158511	0.178671429616257	0.281860580999271	7.46386712521003	0.651945035094595	0.502274429732197	0.590825051657976	6.99442493624468	0.801270998579739	1	0.569577926520578	TRUE	0.678188945722768	LAMN
133211	LGMA-(LAMN+MHNA+GCA)/3	LGMA	SPP1..macrophages	C1Qhi.monocytes	GAS6	MERTK	1.18	-0.123	0.5285	0.253	0.809	0.727	0.996	0.0426659706635158	up	-0.148000602240856	GAS6_MERTK	GAS6_MERTK_SPP1..macrophages_C1Qhi.monocytes	0.124519524319226	0.386814935531124	0.0481660117719074	0.148533667610691	0.415036609916924	0.0616469098636683	0.434443253362701	0.475378729342036	0.454910991352368	0.704317785012535	0.596879478824182	0.819253241555947	0.643188730590683	0.807507603649752	0.79226028493677	-0.0170312674643383	-0.138465589140962	0.414368487243981	0.257366151634926	0.375404240028746	0.333385734818541	0.0426659706635158	-0.148000602240856	0.483873609696493	0.475964676392315	0.0153379129636331	0.200945785161219	0.526974897997168	0.265378909685258	0.252608857964871	0.310673122502273	5.74462080397276	0.686021749110476	0.39495864673839	0.599693925106643	7.61233084989082	0.837408268206951	1	0.526974897997168	TRUE	0.678188870834948	LGMA
133212	LGMA-(LAMN+MHNA+GCA)/3	LGMA	SPP1..macrophages	C1Qhi.monocytes	GAS6	MERTK	1.18	-0.123	0.5285	0.253	0.809	0.727	0.996	0.0153379129636331	down	0.200945785161219	GAS6_MERTK	GAS6_MERTK_SPP1..macrophages_C1Qhi.monocytes	0.124519524319226	0.386814935531124	0.0481660117719074	0.148533667610691	0.415036609916924	0.0616469098636683	0.434443253362701	0.475378729342036	0.454910991352368	0.704317785012535	0.596879478824182	0.819253241555947	0.643188730590683	0.807507603649752	0.79226028493677	-0.0170312674643383	-0.138465589140962	0.414368487243981	0.257366151634926	0.375404240028746	0.333385734818541	0.0426659706635158	-0.148000602240856	0.483873609696493	0.475964676392315	0.0153379129636331	0.200945785161219	0.526974897997168	0.265378909685258	0.252608857964871	0.310673122502273	5.74462080397276	0.686021749110476	0.39495864673839	0.599693925106643	7.61233084989082	0.837408268206951	1	0.526974897997168	TRUE	0.678188870834948	LGMA
133213	LGMA-(LAMN+MHNA+GCA)/3	LGMA	Fibroblasts	CD8..T.cells	B2M	TAP2	-0.0482	0.257	0.1044	0.93	1	0.223	0.949	0.0270614263073763	up	0.391121371275069	B2M_TAP2	B2M_TAP2_Fibroblasts_CD8..T.cells	2.69379838102571	0.0974982710279333	0.262640684647853	0.999548124717578	0.127280543716639	0.127223028785	0.231631743788032	0.272401410357726	0.252016577072879	-0.00151912187970033	-0.0315170514460649	0.45301744837522	0.0756363054266048	0.431887305906835	0.424663838642548	0.167485650196623	0.651695136951839	0.59847736255839	0.721186669062163	0.701401365432986	0.836395077254761	0.0270614263073763	0.391121371275069	0.582471785314479	0.323194352296097	0.00445683767238739	0.000633688511940695	0.490530670786008	0.0961103383571729	0.57926054723331	0.998323717157934	12.2011766396651	0.598551615909087	0.722344489295088	0.732552432267793	5.25320700407682	0.892728972739482	1	0.582471785314479	TRUE	0.67818713406882	LGMA
133214	LGMA-(LAMN+MHNA+GCA)/3	LGMA	Fibroblasts	CD8..T.cells	B2M	TAP2	-0.0482	0.257	0.1044	0.93	1	0.223	0.949	0.00445683767238739	down	0.000633688511940695	B2M_TAP2	B2M_TAP2_Fibroblasts_CD8..T.cells	2.69379838102571	0.0974982710279333	0.262640684647853	0.999548124717578	0.127280543716639	0.127223028785	0.231631743788032	0.272401410357726	0.252016577072879	-0.00151912187970033	-0.0315170514460649	0.45301744837522	0.0756363054266048	0.431887305906835	0.424663838642548	0.167485650196623	0.651695136951839	0.59847736255839	0.721186669062163	0.701401365432986	0.836395077254761	0.0270614263073763	0.391121371275069	0.582471785314479	0.323194352296097	0.00445683767238739	0.000633688511940695	0.490530670786008	0.0961103383571729	0.57926054723331	0.998323717157934	12.2011766396651	0.598551615909087	0.722344489295088	0.732552432267793	5.25320700407682	0.892728972739482	1	0.582471785314479	TRUE	0.67818713406882	LGMA
133215	GCA-(LGMA+LAMN+MHNA)/3	GCA	SPP1..macrophages	Tregs	TGFB1	TGFBR1	-0.0536	0.534	0.2402	0.945	1	0.421	1	0.00391930616565928	up	-0.320536775289631	TGFB1_TGFBR1	TGFB1_TGFBR1_SPP1..macrophages_Tregs	0.31204037168517	0.0820719072895255	0.0256097484555344	0.261111111111111	0.0681645087585682	0.0177985106202928	0.0480350794940855	0.298931809158155	0.17348344432612	-0.00131685506390351	-0.0245681914907371	0.450516247798944	0.0632103409636626	0.433888266367857	0.431647190651513	0.200633360823753	0.375717904164332	0.705600970176069	0.533664211282788	0.717885375494071	0.737940172475746	0.00391930616565928	-0.320536775289631	0.452319058544043	0.0966302749584124	0.0148117325150053	3.36296262443451	1.001	0.257193522633332	0.210333460870144	0.28624247399856	6.97829042364357	0.471303229555204	0.204045828280465	0.147081157497959	5.3760828083331	0.594873606761542	1	1.001	TRUE	0.678187113975979	GCA
133216	GCA-(LGMA+LAMN+MHNA)/3	GCA	SPP1..macrophages	Tregs	TGFB1	TGFBR1	-0.0536	0.534	0.2402	0.945	1	0.421	1	0.0148117325150053	down	3.36296262443451	TGFB1_TGFBR1	TGFB1_TGFBR1_SPP1..macrophages_Tregs	0.31204037168517	0.0820719072895255	0.0256097484555344	0.261111111111111	0.0681645087585682	0.0177985106202928	0.0480350794940855	0.298931809158155	0.17348344432612	-0.00131685506390351	-0.0245681914907371	0.450516247798944	0.0632103409636626	0.433888266367857	0.431647190651513	0.200633360823753	0.375717904164332	0.705600970176069	0.533664211282788	0.717885375494071	0.737940172475746	0.00391930616565928	-0.320536775289631	0.452319058544043	0.0966302749584124	0.0148117325150053	3.36296262443451	1.001	0.257193522633332	0.210333460870144	0.28624247399856	6.97829042364357	0.471303229555204	0.204045828280465	0.147081157497959	5.3760828083331	0.594873606761542	1	1.001	TRUE	0.678187113975979	GCA
133217	MHNA-(LGMA+LAMN+GCA)/3	MHNA	Endothelial	B.cells	TNFRSF14	BTLA	0.276	-0.549	-0.1365	0.611	1	0.302	1	0.00905782424872513	up	0.51977915477034	TNFRSF14_BTLA	TNFRSF14_BTLA_Endothelial_B.cells	0.109217588164329	0.150746121937391	0.0164641278631277	0.102221559235134	0.183816828510216	0.0187900428239715	0.243146692749466	0.714769094866929	0.478957893808198	0.059052625973055	0.213958789757446	0.59396510324956	0.338102289098767	0.607051384664639	0.629762285897231	-0.285476188316524	-0.519993057042849	0.251414840100611	0.645863277039166	0.194529284944305	0.149793388429752	0.00905782424872513	0.51977915477034	0.606001567728945	0.146936971200741	0.0105795624358933	-1.38951495990209	0.237610881878843	0.191356887582647	0.465656497962159	0.372272608196167	5.71543311677658	0.879766062109928	0.733536421860853	0.8056733582769	5.68303561972797	0.931788092077526	1	0.606001567728945	TRUE	0.678186096500905	GCA
133218	MHNA-(LGMA+LAMN+GCA)/3	MHNA	Endothelial	B.cells	TNFRSF14	BTLA	0.276	-0.549	-0.1365	0.611	1	0.302	1	0.0105795624358933	down	-1.38951495990209	TNFRSF14_BTLA	TNFRSF14_BTLA_Endothelial_B.cells	0.109217588164329	0.150746121937391	0.0164641278631277	0.102221559235134	0.183816828510216	0.0187900428239715	0.243146692749466	0.714769094866929	0.478957893808198	0.059052625973055	0.213958789757446	0.59396510324956	0.338102289098767	0.607051384664639	0.629762285897231	-0.285476188316524	-0.519993057042849	0.251414840100611	0.645863277039166	0.194529284944305	0.149793388429752	0.00905782424872513	0.51977915477034	0.606001567728945	0.146936971200741	0.0105795624358933	-1.38951495990209	0.237610881878843	0.191356887582647	0.465656497962159	0.372272608196167	5.71543311677658	0.879766062109928	0.733536421860853	0.8056733582769	5.68303561972797	0.931788092077526	1	0.606001567728945	TRUE	0.678186096500905	GCA
133219	LGMA-(LAMN+MHNA+GCA)/3	LGMA	iCAFs	CD4..T.cells	HLA.DRA	CD37	1.63	0.0523	0.84115	0.00949	0.707	0.81	1	0.0138138181790439	up	-1.06986121000749	HLA.DRA_CD37	HLA.DRA_CD37_iCAFs_CD4..T.cells	0.116245038464788	0.62865419561725	0.0730779311505774	0.154635767307786	0.669460259850297	0.10352250096402	0.262803994133876	0.225262262027145	0.244033128080511	3.29705607374351	2.02273378757271	0.872058588122299	0.944893548903474	0.930686729630222	0.960421002080999	0.00478623351264662	0.0915149811213502	0.498293208767517	0.182312252964427	0.516888250089831	0.552685950413223	0.0138138181790439	-1.06986121000749	0.31527767303469	0.193498711008836	0.0138432473380914	2.1182558285157	0.875804968787105	0.242127539000213	0.0300509691293311	0.142595999420861	4.99822839837745	0.21574976413427	0.498292499613763	0.863600593817502	8.06382536535775	0.82173257204682	0.75	0.875804968787105	TRUE	0.678184850847312	LGMA
133220	LGMA-(LAMN+MHNA+GCA)/3	LGMA	iCAFs	CD4..T.cells	HLA.DRA	CD37	1.63	0.0523	0.84115	0.00949	0.707	0.81	1	0.0138432473380914	down	2.1182558285157	HLA.DRA_CD37	HLA.DRA_CD37_iCAFs_CD4..T.cells	0.116245038464788	0.62865419561725	0.0730779311505774	0.154635767307786	0.669460259850297	0.10352250096402	0.262803994133876	0.225262262027145	0.244033128080511	3.29705607374351	2.02273378757271	0.872058588122299	0.944893548903474	0.930686729630222	0.960421002080999	0.00478623351264662	0.0915149811213502	0.498293208767517	0.182312252964427	0.516888250089831	0.552685950413223	0.0138138181790439	-1.06986121000749	0.31527767303469	0.193498711008836	0.0138432473380914	2.1182558285157	0.875804968787105	0.242127539000213	0.0300509691293311	0.142595999420861	4.99822839837745	0.21574976413427	0.498292499613763	0.863600593817502	8.06382536535775	0.82173257204682	0.75	0.875804968787105	TRUE	0.678184850847312	LGMA
133221	LGMA-(LAMN+MHNA+GCA)/3	LGMA	Epithelial	SPP1..macrophages	RARRES1	NRP2	-0.453	1.05	0.2985	0.623	1	0.27	0.814	0.0531704944676891	up	-0.0373012438966135	RARRES1_NRP2	RARRES1_NRP2_Epithelial_SPP1..macrophages	0.24204156606547	0.166768672124882	0.0403649505717654	0.227765668849148	0.19875129609855	0.0452687218905212	0.261235324397914	0.434443253362701	0.347839288880307	-0.0930969148633962	-0.20551195334083	0.295842004161998	0.329278053465664	0.286297422762926	0.295962061789659	0.597068047633063	0.568636235841013	0.826356449874236	0.676563061444484	0.820203018325548	0.812410168882501	0.0531704944676891	-0.0373012438966135	0.50411903709698	0.578805199602377	0.0115278717620792	-0.0214374706704857	0.486515105308371	0.206109010927454	0.269323831629499	0.352825021850687	6.95879198141287	0.742116459685686	0.504246766665923	0.562713002865909	6.21364875621793	0.868488707957075	1	0.50411903709698	TRUE	0.67818355401708	LGMA
133222	LGMA-(LAMN+MHNA+GCA)/3	LGMA	Epithelial	SPP1..macrophages	RARRES1	NRP2	-0.453	1.05	0.2985	0.623	1	0.27	0.814	0.0115278717620792	down	-0.0214374706704857	RARRES1_NRP2	RARRES1_NRP2_Epithelial_SPP1..macrophages	0.24204156606547	0.166768672124882	0.0403649505717654	0.227765668849148	0.19875129609855	0.0452687218905212	0.261235324397914	0.434443253362701	0.347839288880307	-0.0930969148633962	-0.20551195334083	0.295842004161998	0.329278053465664	0.286297422762926	0.295962061789659	0.597068047633063	0.568636235841013	0.826356449874236	0.676563061444484	0.820203018325548	0.812410168882501	0.0531704944676891	-0.0373012438966135	0.50411903709698	0.578805199602377	0.0115278717620792	-0.0214374706704857	0.486515105308371	0.206109010927454	0.269323831629499	0.352825021850687	6.95879198141287	0.742116459685686	0.504246766665923	0.562713002865909	6.21364875621793	0.868488707957075	1	0.50411903709698	TRUE	0.67818355401708	LGMA
133223	LGMA-(LAMN+MHNA+GCA)/3	LGMA	C1Qhi.monocytes	NK.cells	CD86	CTLA4	0.52	-0.235	0.1425	0.136	0.942	0.603	1	0.0408180227884413	up	-0.0477623366178711	CD86_CTLA4	CD86_CTLA4_C1Qhi.monocytes_NK.cells	0.611053812844255	0.11736921576885	0.0717189068060956	0.633423608274136	0.108219980343883	0.0685490904367784	0.475378729342036	0.260586388381787	0.367982558861911	0.450559767647487	0.866461091629782	0.679165999679846	0.760104850328158	0.766527933408036	0.854530174483752	-0.0516254316470644	-0.219682687859849	0.361637621272009	0.368801652892562	0.31503772906935	0.281485806683435	0.0408180227884413	-0.0477623366178711	0.502205843593551	0.457873049405656	-0.00105189620572685	-0.494815457941923	0.400390027425094	0.0104151760302273	0.727696054924455	0.892668193376156	8.30775067966667	0.912396370224429	0.306203140172111	0.364764639811371	5.72165335686374	0.72699457372365	1	0.502205843593551	TRUE	0.6781830161093	LAMN
133224	LGMA-(LAMN+MHNA+GCA)/3	LGMA	C1Qhi.monocytes	NK.cells	CD86	CTLA4	0.52	-0.235	0.1425	0.136	0.942	0.603	1	-0.00105189620572685	down	-0.494815457941923	CD86_CTLA4	CD86_CTLA4_C1Qhi.monocytes_NK.cells	0.611053812844255	0.11736921576885	0.0717189068060956	0.633423608274136	0.108219980343883	0.0685490904367784	0.475378729342036	0.260586388381787	0.367982558861911	0.450559767647487	0.866461091629782	0.679165999679846	0.760104850328158	0.766527933408036	0.854530174483752	-0.0516254316470644	-0.219682687859849	0.361637621272009	0.368801652892562	0.31503772906935	0.281485806683435	0.0408180227884413	-0.0477623366178711	0.502205843593551	0.457873049405656	-0.00105189620572685	-0.494815457941923	0.400390027425094	0.0104151760302273	0.727696054924455	0.892668193376156	8.30775067966667	0.912396370224429	0.306203140172111	0.364764639811371	5.72165335686374	0.72699457372365	1	0.502205843593551	TRUE	0.6781830161093	LAMN
133225	LGMA-(LAMN+MHNA+GCA)/3	LGMA	C1Qhi.monocytes	Epithelial	IL1A	IL1R1	1.74	1.12	1.43	0.0881	0.904	0.219	1	0.0170315780735567	up	2.30919004445024	IL1A_IL1R1	IL1A_IL1R1_C1Qhi.monocytes_Epithelial	0.0218777302103457	0.0750119806508064	0.00164109187522202	0.0249874588748751	0.0855358695116422	0.00213732402174885	0.475378729342036	0.261235324397914	0.368307026869975	1.83574191936304	1.05502409158795	0.882963822634865	0.817412357931807	0.888946694413318	0.885945253721786	0.738702591379067	0.659555885159882	0.837630255120374	0.724869744879626	0.840639597556594	0.838798059647862	0.0170315780735567	2.30919004445024	0.933260811129422	0.225000958734199	0.00256099379319645	0.957877028654255	0.664688868758429	0.0666181442217341	0.193626252041866	0.158254407852547	2.61018005543429	0.480142574047045	0.0821570760510283	0.122095725376033	4.3892037746939	0.468928764796929	0.25	0.933260811129422	TRUE	0.678181971915607	LGMA
133226	LGMA-(LAMN+MHNA+GCA)/3	LGMA	C1Qhi.monocytes	Epithelial	IL1A	IL1R1	1.74	1.12	1.43	0.0881	0.904	0.219	1	0.00256099379319645	down	0.957877028654255	IL1A_IL1R1	IL1A_IL1R1_C1Qhi.monocytes_Epithelial	0.0218777302103457	0.0750119806508064	0.00164109187522202	0.0249874588748751	0.0855358695116422	0.00213732402174885	0.475378729342036	0.261235324397914	0.368307026869975	1.83574191936304	1.05502409158795	0.882963822634865	0.817412357931807	0.888946694413318	0.885945253721786	0.738702591379067	0.659555885159882	0.837630255120374	0.724869744879626	0.840639597556594	0.838798059647862	0.0170315780735567	2.30919004445024	0.933260811129422	0.225000958734199	0.00256099379319645	0.957877028654255	0.664688868758429	0.0666181442217341	0.193626252041866	0.158254407852547	2.61018005543429	0.480142574047045	0.0821570760510283	0.122095725376033	4.3892037746939	0.468928764796929	0.25	0.933260811129422	TRUE	0.678181971915607	LGMA
133227	LGMA-(LAMN+MHNA+GCA)/3	LGMA	Fibroblasts	CD4..T.cells	GRN	TNFRSF1B	0.0382	0.413	0.2256	0.935	1	0.0683	0.915	0.0187078523966575	up	0.0819950357257442	GRN_TNFRSF1B	GRN_TNFRSF1B_Fibroblasts_CD4..T.cells	0.284262061886396	0.388993526622203	0.110576101938088	0.326125070862128	0.431782837695838	0.140815208540606	0.231631743788032	0.225262262027145	0.228447002907589	0.00111499646466982	0.0291883891274822	0.49155594685449	0.071894509364495	0.494117176244597	0.498539298863454	0.481384249379527	1.16557929631847	0.663672296083363	0.888766618756737	0.799946101329501	0.928763923823212	0.0187078523966575	0.0819950357257442	0.525936726055321	0.241411881460919	0.00447944573802045	-0.474331891573475	0.404116750670039	0.0964620347536934	0.186362406859983	0.340249811098936	6.97069594302284	0.556283215866725	0.591502918567495	0.627202046515872	7.34804885791007	0.856504985768798	1	0.525936726055321	TRUE	0.678180120091474	LGMA
133228	LGMA-(LAMN+MHNA+GCA)/3	LGMA	Fibroblasts	CD4..T.cells	GRN	TNFRSF1B	0.0382	0.413	0.2256	0.935	1	0.0683	0.915	0.00447944573802045	down	-0.474331891573475	GRN_TNFRSF1B	GRN_TNFRSF1B_Fibroblasts_CD4..T.cells	0.284262061886396	0.388993526622203	0.110576101938088	0.326125070862128	0.431782837695838	0.140815208540606	0.231631743788032	0.225262262027145	0.228447002907589	0.00111499646466982	0.0291883891274822	0.49155594685449	0.071894509364495	0.494117176244597	0.498539298863454	0.481384249379527	1.16557929631847	0.663672296083363	0.888766618756737	0.799946101329501	0.928763923823212	0.0187078523966575	0.0819950357257442	0.525936726055321	0.241411881460919	0.00447944573802045	-0.474331891573475	0.404116750670039	0.0964620347536934	0.186362406859983	0.340249811098936	6.97069594302284	0.556283215866725	0.591502918567495	0.627202046515872	7.34804885791007	0.856504985768798	1	0.525936726055321	TRUE	0.678180120091474	LGMA
133229	GCA-(LGMA+LAMN+MHNA)/3	GCA	Fibroblasts	CD8..T.cells	LAMA5	DAG1	0.9	0.61	0.755	0.391	1	0.0933	1	0.0131626569881469	up	0.154521565046981	LAMA5_DAG1	LAMA5_DAG1_Fibroblasts_CD8..T.cells	0.0356673033282328	0.0550007273265101	0.00196172762482806	0.0466774914449333	0.0677005012531328	0.0031600895680608	0.570070300444639	0.299850372260767	0.434960336352703	0.36704091834372	0.407823242604133	0.771310228909877	0.522290699535777	0.748759404514167	0.72836961741636	0.628372197314635	1.0301183562535	0.729922745238951	0.858560905497664	0.824919151994251	0.911561264822134	0.0131626569881469	0.154521565046981	0.539200855187997	0.187123766383614	0.00519329980992951	0.109593371116425	0.510354493191733	0.107566916914191	0.131632167684208	0.146790545608812	3.83675519226517	0.55519055641311	0.427662115300997	0.385105801195211	4.39244787285191	0.814999215124973	0.5	0.539200855187997	TRUE	0.678176828167226	GCA
133230	GCA-(LGMA+LAMN+MHNA)/3	GCA	Fibroblasts	CD8..T.cells	LAMA5	DAG1	0.9	0.61	0.755	0.391	1	0.0933	1	0.00519329980992951	down	0.109593371116425	LAMA5_DAG1	LAMA5_DAG1_Fibroblasts_CD8..T.cells	0.0356673033282328	0.0550007273265101	0.00196172762482806	0.0466774914449333	0.0677005012531328	0.0031600895680608	0.570070300444639	0.299850372260767	0.434960336352703	0.36704091834372	0.407823242604133	0.771310228909877	0.522290699535777	0.748759404514167	0.72836961741636	0.628372197314635	1.0301183562535	0.729922745238951	0.858560905497664	0.824919151994251	0.911561264822134	0.0131626569881469	0.154521565046981	0.539200855187997	0.187123766383614	0.00519329980992951	0.109593371116425	0.510354493191733	0.107566916914191	0.131632167684208	0.146790545608812	3.83675519226517	0.55519055641311	0.427662115300997	0.385105801195211	4.39244787285191	0.814999215124973	0.5	0.539200855187997	TRUE	0.678176828167226	GCA
133231	LGMA-(LAMN+MHNA+GCA)/3	LGMA	Tregs	iCAFs	COL5A1	ITGA11	0.705	0.0491	0.37705	0.422	1	0.929	1	0.00572187586622563	up	0.0184245217257039	COL5A1_ITGA11	COL5A1_ITGA11_Tregs_iCAFs	0.0426387626480694	0.129690364943414	0.00552983668856373	0.0472860186735905	0.175044247291954	0.00827714554615192	0.204322685818432	0.262803994133876	0.233563339976154	0.26415472207202	0.374687549038326	0.730330558668161	0.495357771730431	0.718384824715864	0.713422442772531	0.00157042844291219	0.0319842860063582	0.496810995328782	0.0764238232123608	0.497933884297521	0.501639417894359	0.00572187586622563	0.0184245217257039	0.514310531963055	0.114277644280875	0.0155106421866054	3.17576302823009	1.001	0.268065926181014	0.0302361212777319	0.0499165710416454	3.98968967571762	0.399609069932239	0.574862447042349	0.736185838626206	5.55242651810299	0.858256778735826	0.5	1.001	TRUE	0.678175919272724	LGMA
133232	LGMA-(LAMN+MHNA+GCA)/3	LGMA	Tregs	iCAFs	COL5A1	ITGA11	0.705	0.0491	0.37705	0.422	1	0.929	1	0.0155106421866054	down	3.17576302823009	COL5A1_ITGA11	COL5A1_ITGA11_Tregs_iCAFs	0.0426387626480694	0.129690364943414	0.00552983668856373	0.0472860186735905	0.175044247291954	0.00827714554615192	0.204322685818432	0.262803994133876	0.233563339976154	0.26415472207202	0.374687549038326	0.730330558668161	0.495357771730431	0.718384824715864	0.713422442772531	0.00157042844291219	0.0319842860063582	0.496810995328782	0.0764238232123608	0.497933884297521	0.501639417894359	0.00572187586622563	0.0184245217257039	0.514310531963055	0.114277644280875	0.0155106421866054	3.17576302823009	1.001	0.268065926181014	0.0302361212777319	0.0499165710416454	3.98968967571762	0.399609069932239	0.574862447042349	0.736185838626206	5.55242651810299	0.858256778735826	0.5	1.001	TRUE	0.678175919272724	LGMA
133233	LAMN-(LGMA+MHNA+GCA)/3	LAMN	Epithelial	Fibroblasts	FN1	ITGA4	1.71	0.726	1.218	0.133	1	0.199	1	0.0157843495010975	up	0.165498206619306	FN1_ITGA4	FN1_ITGA4_Epithelial_Fibroblasts	0.390307207470209	0.0927394599399825	0.0361968796314699	0.302316602316602	0.0856094540951965	0.0258811592882389	0.224577196182587	0.20634857114243	0.215462883662509	1.49821369394628	0.876148359032914	0.880062429966384	0.763586521530335	0.873259164398911	0.856871298223147	0.509032666526553	0.701146923590293	0.760397951850521	0.743734279554438	0.805066475026949	0.849420589292131	0.0157843495010975	0.165498206619306	0.541208335659226	0.21279044435531	0.00124371283628293	-0.0474079644069269	0.481790105718486	0.0461262112421107	0.218317675453963	0.341235917263975	7.84047457051161	0.627885587270534	0.114198423348795	0.137455811383634	5.74433097130857	0.637488052500605	0.5	0.541208335659226	TRUE	0.678174201835719	LAMN
133234	LAMN-(LGMA+MHNA+GCA)/3	LAMN	Epithelial	Fibroblasts	FN1	ITGA4	1.71	0.726	1.218	0.133	1	0.199	1	0.00124371283628293	down	-0.0474079644069269	FN1_ITGA4	FN1_ITGA4_Epithelial_Fibroblasts	0.390307207470209	0.0927394599399825	0.0361968796314699	0.302316602316602	0.0856094540951965	0.0258811592882389	0.224577196182587	0.20634857114243	0.215462883662509	1.49821369394628	0.876148359032914	0.880062429966384	0.763586521530335	0.873259164398911	0.856871298223147	0.509032666526553	0.701146923590293	0.760397951850521	0.743734279554438	0.805066475026949	0.849420589292131	0.0157843495010975	0.165498206619306	0.541208335659226	0.21279044435531	0.00124371283628293	-0.0474079644069269	0.481790105718486	0.0461262112421107	0.218317675453963	0.341235917263975	7.84047457051161	0.627885587270534	0.114198423348795	0.137455811383634	5.74433097130857	0.637488052500605	0.5	0.541208335659226	TRUE	0.678174201835719	LAMN
133235	MHNA-(LGMA+LAMN+GCA)/3	MHNA	CD4..T.cells	Macrophages	TNF	TNFRSF1A	0.825	-0.361	0.232	0.0176	0.752	0.65	0.982	0.000916409377146196	up	2.02937343095782	TNF_TNFRSF1A	TNF_TNFRSF1A_CD4..T.cells_Macrophages	0.114634029823548	0.126959111942964	0.014553834624841	0.117126865819088	0.130921808887911	0.0153344611424066	0.415346021722053	0.0345408446629282	0.22494343319249	1.44745204905333	1.75448733218585	0.756483111893709	0.925364174803906	0.870817992636466	0.948535296942532	-0.0675382782519291	-0.187086643357144	0.312702120014373	0.328287818900467	0.298553719008264	0.300238052461373	0.000916409377146196	2.02937343095782	0.882086106789272	0.0672315623053164	0.0286822811067169	-0.610301501050216	0.379378817093021	0.472967045085174	0.317026594740354	0.382865213260199	5.64728506661034	0.717357886526036	0.349036993206709	0.289736500843163	5.07883709725964	0.638196126546321	0.666666666666667	0.882086106789272	TRUE	0.678173226154719	LGMA
133236	MHNA-(LGMA+LAMN+GCA)/3	MHNA	CD4..T.cells	Macrophages	TNF	TNFRSF1A	0.825	-0.361	0.232	0.0176	0.752	0.65	0.982	0.0286822811067169	down	-0.610301501050216	TNF_TNFRSF1A	TNF_TNFRSF1A_CD4..T.cells_Macrophages	0.114634029823548	0.126959111942964	0.014553834624841	0.117126865819088	0.130921808887911	0.0153344611424066	0.415346021722053	0.0345408446629282	0.22494343319249	1.44745204905333	1.75448733218585	0.756483111893709	0.925364174803906	0.870817992636466	0.948535296942532	-0.0675382782519291	-0.187086643357144	0.312702120014373	0.328287818900467	0.298553719008264	0.300238052461373	0.000916409377146196	2.02937343095782	0.882086106789272	0.0672315623053164	0.0286822811067169	-0.610301501050216	0.379378817093021	0.472967045085174	0.317026594740354	0.382865213260199	5.64728506661034	0.717357886526036	0.349036993206709	0.289736500843163	5.07883709725964	0.638196126546321	0.666666666666667	0.882086106789272	TRUE	0.678173226154719	LGMA
133237	LGMA-(LAMN+MHNA+GCA)/3	LGMA	SPP1..macrophages	CD4..T.cells	ICAM1	ITGAM	1.93	0.00653	0.968265	0.00454	0.243	0.985	1	0.0218022601382536	up	0.810292535398906	ICAM1_ITGAM	ICAM1_ITGAM_SPP1..macrophages_CD4..T.cells	0.343576804527777	0.0382073948997888	0.0131271746490003	0.326222201587817	0.0486320855682041	0.0158648660218667	0.434443253362701	0.225262262027145	0.329852757694923	4.52188220398579	2.3429441471429	0.89945173683368	0.961261405474628	0.950456218985113	0.971026092524412	4.28614148505954e-05	0.00656376950238827	0.475857887172116	0.0282518864534675	0.47700323392023	0.478620194035214	0.0218022601382536	0.810292535398906	0.65913256726099	0.27170649710495	0.00714517152768222	0.263736709468833	0.538398904587604	0.137930693309113	0.695421795552247	0.719670741486771	7.40180995494565	0.885691779062052	0.0847739127285068	0.0904870147328014	3.89356890420899	0.522643140117293	0.5	0.65913256726099	TRUE	0.678171898495099	LGMA
133238	LGMA-(LAMN+MHNA+GCA)/3	LGMA	SPP1..macrophages	CD4..T.cells	ICAM1	ITGAM	1.93	0.00653	0.968265	0.00454	0.243	0.985	1	0.00714517152768222	down	0.263736709468833	ICAM1_ITGAM	ICAM1_ITGAM_SPP1..macrophages_CD4..T.cells	0.343576804527777	0.0382073948997888	0.0131271746490003	0.326222201587817	0.0486320855682041	0.0158648660218667	0.434443253362701	0.225262262027145	0.329852757694923	4.52188220398579	2.3429441471429	0.89945173683368	0.961261405474628	0.950456218985113	0.971026092524412	4.28614148505954e-05	0.00656376950238827	0.475857887172116	0.0282518864534675	0.47700323392023	0.478620194035214	0.0218022601382536	0.810292535398906	0.65913256726099	0.27170649710495	0.00714517152768222	0.263736709468833	0.538398904587604	0.137930693309113	0.695421795552247	0.719670741486771	7.40180995494565	0.885691779062052	0.0847739127285068	0.0904870147328014	3.89356890420899	0.522643140117293	0.5	0.65913256726099	TRUE	0.678171898495099	LGMA
133239	LGMA-(LAMN+MHNA+GCA)/3	LGMA	Endothelial	Fibroblasts	MSN	SLC9A1	0.255	0.372	0.3135	0.469	1	0.589	1	0.0160613728336405	up	0.164243529895472	MSN_SLC9A1	MSN_SLC9A1_Endothelial_Fibroblasts	0.810413121904947	0.0519139137363359	0.0420717169013681	0.726880061959327	0.0598539003502228	0.0435066067950774	0.623093931583111	0.231631743788032	0.427362837685571	0.0838509251076538	0.328827157284917	0.585601088522491	0.456078917880583	0.629302064991196	0.692172242676485	0.0855171103391982	0.229884705212898	0.647323032698527	0.382119116061804	0.646559468199784	0.656822673374057	0.0160613728336405	0.164243529895472	0.540978872120292	0.215502535354504	0.0065107762103931	0.211819004380289	0.528953141340256	0.128061890259735	1.001	0.99421229253481	8.75426074488674	1.001	0.310854793505557	0.340484487794907	4.18198682354298	0.647005944487101	0.5	0.540978872120292	TRUE	0.67817169731694	LGMA
133240	LGMA-(LAMN+MHNA+GCA)/3	LGMA	Endothelial	Fibroblasts	MSN	SLC9A1	0.255	0.372	0.3135	0.469	1	0.589	1	0.0065107762103931	down	0.211819004380289	MSN_SLC9A1	MSN_SLC9A1_Endothelial_Fibroblasts	0.810413121904947	0.0519139137363359	0.0420717169013681	0.726880061959327	0.0598539003502228	0.0435066067950774	0.623093931583111	0.231631743788032	0.427362837685571	0.0838509251076538	0.328827157284917	0.585601088522491	0.456078917880583	0.629302064991196	0.692172242676485	0.0855171103391982	0.229884705212898	0.647323032698527	0.382119116061804	0.646559468199784	0.656822673374057	0.0160613728336405	0.164243529895472	0.540978872120292	0.215502535354504	0.0065107762103931	0.211819004380289	0.528953141340256	0.128061890259735	1.001	0.99421229253481	8.75426074488674	1.001	0.310854793505557	0.340484487794907	4.18198682354298	0.647005944487101	0.5	0.540978872120292	TRUE	0.67817169731694	LGMA
133241	LGMA-(LAMN+MHNA+GCA)/3	LGMA	NK.cells	iCAFs	COL6A2	ITGA1	1.81	-0.0478	0.8811	0.000544	0.258	0.912	1	0.00592887607896291	up	0.118559672298341	COL6A2_ITGA1	COL6A2_ITGA1_NK.cells_iCAFs	0.129992728862381	0.285092749653041	0.0370599845062785	0.124380615731773	0.302943541762349	0.0376803042563651	0.260586388381787	0.262803994133876	0.261695191257832	5.90856599154629	3.26440110030182	0.889146790459421	0.98399231631183	0.964502961421482	0.987313910677125	-0.00191224672790171	-0.0400051616715838	0.450952209845491	0.0914256198347107	0.429617319439454	0.417332914121452	0.00592887607896291	0.118559672298341	0.532623907500887	0.116304200703551	0.00938647210172637	0.627076574083673	0.6045039516736	0.172796893195672	0.0739846616261949	0.127520882641457	5.56059670193446	0.465471839312345	0.779894143811157	0.772648644111644	6.96925743596305	0.912585858948567	0.75	0.6045039516736	TRUE	0.678169920452047	LAMN
133242	LGMA-(LAMN+MHNA+GCA)/3	LGMA	NK.cells	iCAFs	COL6A2	ITGA1	1.81	-0.0478	0.8811	0.000544	0.258	0.912	1	0.00938647210172637	down	0.627076574083673	COL6A2_ITGA1	COL6A2_ITGA1_NK.cells_iCAFs	0.129992728862381	0.285092749653041	0.0370599845062785	0.124380615731773	0.302943541762349	0.0376803042563651	0.260586388381787	0.262803994133876	0.261695191257832	5.90856599154629	3.26440110030182	0.889146790459421	0.98399231631183	0.964502961421482	0.987313910677125	-0.00191224672790171	-0.0400051616715838	0.450952209845491	0.0914256198347107	0.429617319439454	0.417332914121452	0.00592887607896291	0.118559672298341	0.532623907500887	0.116304200703551	0.00938647210172637	0.627076574083673	0.6045039516736	0.172796893195672	0.0739846616261949	0.127520882641457	5.56059670193446	0.465471839312345	0.779894143811157	0.772648644111644	6.96925743596305	0.912585858948567	0.75	0.6045039516736	TRUE	0.678169920452047	LAMN
133243	GCA-(LGMA+LAMN+MHNA)/3	GCA	Endothelial	NK.cells	DLL3	NOTCH1	3.69	0.654	2.172	0.158	1	0.132	1	0.00387332056170469	up	-0.206513661459998	DLL3_NOTCH1	DLL3_NOTCH1_Endothelial_NK.cells	0.00474862791767092	0.0672202853949992	0.0003192041238605	0.00393081761006289	0.0690134137629971	0.000271279142150146	0.391834343333059	0.397778729953697	0.394806536643378	2.95695534913818	0.801342913045577	0.974407715703538	0.736633584120378	0.923483271970546	0.841684008323995	0.575144648991374	0.87942606879415	0.742431728350701	0.813577973409989	0.816654689184333	0.886790334171757	0.00387332056170469	-0.206513661459998	0.473172356228359	0.0961800704885114	0.00278420898954677	-1.2817321113719	0.257220594357555	0.0700905324162478	0.346790992265551	0.232918238993711	1.4275794283955	0.756770123458035	0.310630677280823	0.293053262795327	5.02847747155372	0.777331142294863	0	0.473172356228359	TRUE	0.678169184592046	GCA
133244	GCA-(LGMA+LAMN+MHNA)/3	GCA	Endothelial	NK.cells	DLL3	NOTCH1	3.69	0.654	2.172	0.158	1	0.132	1	0.00278420898954677	down	-1.2817321113719	DLL3_NOTCH1	DLL3_NOTCH1_Endothelial_NK.cells	0.00474862791767092	0.0672202853949992	0.0003192041238605	0.00393081761006289	0.0690134137629971	0.000271279142150146	0.391834343333059	0.397778729953697	0.394806536643378	2.95695534913818	0.801342913045577	0.974407715703538	0.736633584120378	0.923483271970546	0.841684008323995	0.575144648991374	0.87942606879415	0.742431728350701	0.813577973409989	0.816654689184333	0.886790334171757	0.00387332056170469	-0.206513661459998	0.473172356228359	0.0961800704885114	0.00278420898954677	-1.2817321113719	0.257220594357555	0.0700905324162478	0.346790992265551	0.232918238993711	1.4275794283955	0.756770123458035	0.310630677280823	0.293053262795327	5.02847747155372	0.777331142294863	0	0.473172356228359	TRUE	0.678169184592046	GCA
133245	GCA-(LGMA+LAMN+MHNA)/3	GCA	NK.cells	C1Qhi.monocytes	ALOX5AP	ALOX5	-0.144	0.124	-0.01	0.635	1	0.782	0.962	0.0161072073618581	up	0.385327642521471	ALOX5AP_ALOX5	ALOX5AP_ALOX5_NK.cells_C1Qhi.monocytes	0.200450545767316	0.50862008814443	0.101953174256771	0.200214302722438	0.587761674718196	0.117678293870676	0.397778729953697	0.0295087282581602	0.213643729105928	-0.0284005835579555	-0.197226274708024	0.408235953257564	0.320093644949576	0.353449655834801	0.300244117176245	0.0132423626205788	0.106793246940152	0.536067193675889	0.207150556952928	0.546442687747036	0.565352137980596	0.0161072073618581	0.385327642521471	0.581412190059244	0.215951260775176	0.00888435271783453	-0.315598258927284	0.432996307476532	0.164985805736706	0.288931633964724	0.370857432224885	6.59268102586377	0.75392134184102	1.001	1.001	7.54849804973208	0.989643185372137	1	0.581412190059244	TRUE	0.6781684396941	LAMN
133246	GCA-(LGMA+LAMN+MHNA)/3	GCA	NK.cells	C1Qhi.monocytes	ALOX5AP	ALOX5	-0.144	0.124	-0.01	0.635	1	0.782	0.962	0.00888435271783453	down	-0.315598258927284	ALOX5AP_ALOX5	ALOX5AP_ALOX5_NK.cells_C1Qhi.monocytes	0.200450545767316	0.50862008814443	0.101953174256771	0.200214302722438	0.587761674718196	0.117678293870676	0.397778729953697	0.0295087282581602	0.213643729105928	-0.0284005835579555	-0.197226274708024	0.408235953257564	0.320093644949576	0.353449655834801	0.300244117176245	0.0132423626205788	0.106793246940152	0.536067193675889	0.207150556952928	0.546442687747036	0.565352137980596	0.0161072073618581	0.385327642521471	0.581412190059244	0.215951260775176	0.00888435271783453	-0.315598258927284	0.432996307476532	0.164985805736706	0.288931633964724	0.370857432224885	6.59268102586377	0.75392134184102	1.001	1.001	7.54849804973208	0.989643185372137	1	0.581412190059244	TRUE	0.6781684396941	LAMN
133247	LAMN-(LGMA+MHNA+GCA)/3	LAMN	Macrophages	Macrophages	CNTN4	PTPRG	1.95	0.767	1.3585	0.185	1	0.56	1	0.00812287150642085	up	-1.19773962484865	CNTN4_PTPRG	CNTN4_PTPRG_Macrophages_Macrophages	0.0887921874221286	0.336394926618275	0.0298692413721431	0.116763565891473	0.306395348837209	0.0357758135027943	0.202118009648158	0.202118009648158	0.202118009648158	1.42901512961412	0.732828271596986	0.900712341924124	0.709220425804386	0.869897550824396	0.827417160236914	0.193139783286244	0.2518119729938	0.770279374775422	0.406351060007187	0.714247215235358	0.669623607617679	0.00812287150642085	-1.19773962484865	0.291890426690359	0.137783673917807	0.0073463752354408	-0.480466052862114	0.403000718380963	0.141060665600143	0.0944563816744459	0.172384219374154	5.24327927222671	0.544969897064309	0.206013662091381	0.320782520304179	7.48077240923265	0.697937932163377	1	0.403000718380963	TRUE	0.678168143615585	LAMN
133248	LAMN-(LGMA+MHNA+GCA)/3	LAMN	Macrophages	Macrophages	CNTN4	PTPRG	1.95	0.767	1.3585	0.185	1	0.56	1	0.0073463752354408	down	-0.480466052862114	CNTN4_PTPRG	CNTN4_PTPRG_Macrophages_Macrophages	0.0887921874221286	0.336394926618275	0.0298692413721431	0.116763565891473	0.306395348837209	0.0357758135027943	0.202118009648158	0.202118009648158	0.202118009648158	1.42901512961412	0.732828271596986	0.900712341924124	0.709220425804386	0.869897550824396	0.827417160236914	0.193139783286244	0.2518119729938	0.770279374775422	0.406351060007187	0.714247215235358	0.669623607617679	0.00812287150642085	-1.19773962484865	0.291890426690359	0.137783673917807	0.0073463752354408	-0.480466052862114	0.403000718380963	0.141060665600143	0.0944563816744459	0.172384219374154	5.24327927222671	0.544969897064309	0.206013662091381	0.320782520304179	7.48077240923265	0.697937932163377	1	0.403000718380963	TRUE	0.678168143615585	LAMN
133249	LAMN-(LGMA+MHNA+GCA)/3	LAMN	CD4..T.cells	Tregs	LGALS1	PTPRC	0.318	0.178	0.248	0.411	1	0.582	1	0.00456828810244158	up	0.0396470089663733	LGALS1_PTPRC	LGALS1_PTPRC_CD4..T.cells_Tregs	0.440710565780739	2.13028911832045	0.938840922611555	0.353674600290698	0.964166666666667	0.341001260446948	0.372192634222999	0.223854363600918	0.298023498911959	0.12279830064341	0.386158178123931	0.610593084680647	0.505082439570994	0.654634224427725	0.718724987994237	0.0418437087323199	0.235077015350112	0.564319080129357	0.388654329859863	0.599847287100251	0.660528206970895	0.00456828810244158	0.0396470089663733	0.518191840139681	0.102983884429606	0.00458973302889629	-0.173072650741656	0.458927021272714	0.0981776898394751	0.167041222187732	0.319730880115535	7.993953614317	0.449463185907668	0.975885248225309	0.981315517126336	11.0510896259053	0.985186316138896	1	0.518191840139681	TRUE	0.67816800401342	LAMN
133250	LAMN-(LGMA+MHNA+GCA)/3	LAMN	CD4..T.cells	Tregs	LGALS1	PTPRC	0.318	0.178	0.248	0.411	1	0.582	1	0.00458973302889629	down	-0.173072650741656	LGALS1_PTPRC	LGALS1_PTPRC_CD4..T.cells_Tregs	0.440710565780739	2.13028911832045	0.938840922611555	0.353674600290698	0.964166666666667	0.341001260446948	0.372192634222999	0.223854363600918	0.298023498911959	0.12279830064341	0.386158178123931	0.610593084680647	0.505082439570994	0.654634224427725	0.718724987994237	0.0418437087323199	0.235077015350112	0.564319080129357	0.388654329859863	0.599847287100251	0.660528206970895	0.00456828810244158	0.0396470089663733	0.518191840139681	0.102983884429606	0.00458973302889629	-0.173072650741656	0.458927021272714	0.0981776898394751	0.167041222187732	0.319730880115535	7.993953614317	0.449463185907668	0.975885248225309	0.981315517126336	11.0510896259053	0.985186316138896	1	0.518191840139681	TRUE	0.67816800401342	LAMN
133251	MHNA-(LGMA+LAMN+GCA)/3	MHNA	SPP1..macrophages	Endothelial	SIRPA	CD47	-0.0885	0.358	0.13475	0.93	1	0.557	1	-0.00175132094221275	up	0.319870932467647	SIRPA_CD47	SIRPA_CD47_SPP1..macrophages_Endothelial	0.108235643681377	0.133475282812906	0.0144467831508087	0.0840494957199763	0.130171989900497	0.0109408901080026	0.718445157367712	0.243146692749466	0.480795925058589	-0.00278925905297674	-0.0315170514460649	0.433728189530975	0.0756363054266048	0.423723387225868	0.424663838642548	0.090983840127805	0.254144804826271	0.641416636722961	0.409360402443406	0.650781530722242	0.671218109953288	-0.00175132094221275	0.319870932467647	0.569441036015618	0.0411141687955581	0.00813759386513809	-0.244295562140934	0.445968922340625	0.153369049052353	0.446428805192824	0.277895155661036	6.20715712128152	0.917668209043287	0.170280266782322	0.0757463811109561	5.93916374366569	0.657300860010439	1	0.569441036015618	TRUE	0.678167907726224	LGMA
133252	MHNA-(LGMA+LAMN+GCA)/3	MHNA	SPP1..macrophages	Endothelial	SIRPA	CD47	-0.0885	0.358	0.13475	0.93	1	0.557	1	0.00813759386513809	down	-0.244295562140934	SIRPA_CD47	SIRPA_CD47_SPP1..macrophages_Endothelial	0.108235643681377	0.133475282812906	0.0144467831508087	0.0840494957199763	0.130171989900497	0.0109408901080026	0.718445157367712	0.243146692749466	0.480795925058589	-0.00278925905297674	-0.0315170514460649	0.433728189530975	0.0756363054266048	0.423723387225868	0.424663838642548	0.090983840127805	0.254144804826271	0.641416636722961	0.409360402443406	0.650781530722242	0.671218109953288	-0.00175132094221275	0.319870932467647	0.569441036015618	0.0411141687955581	0.00813759386513809	-0.244295562140934	0.445968922340625	0.153369049052353	0.446428805192824	0.277895155661036	6.20715712128152	0.917668209043287	0.170280266782322	0.0757463811109561	5.93916374366569	0.657300860010439	1	0.569441036015618	TRUE	0.678167907726224	LGMA
133253	LAMN-(LGMA+MHNA+GCA)/3	LAMN	SPP1..macrophages	Fibroblasts	HMGB1	TLR2	-0.157	1.46	0.6515	0.771	1	0.031	1	0.0232660988679872	up	1.84530868627113	HMGB1_TLR2	HMGB1_TLR2_SPP1..macrophages_Fibroblasts	0.879550588414656	0.077733558110913	0.0683705967760184	0.788888888888889	0.0824684074438253	0.0650584103167956	0.117858340400099	0.20634857114243	0.162103455771265	-0.0177324626459998	-0.112945621949043	0.40225308147911	0.206098927485193	0.3759804706259	0.35523051064511	2.20261192700196	1.50863830616573	0.880187747035573	0.936174991016888	0.931369026230686	0.957083183614804	0.0232660988679872	1.84530868627113	0.848423134561781	0.286037650393513	0.000993258148624127	-0.152321540678646	0.462702420675299	0.042230079101886	0.424327995754025	0.664331065925063	9.0402225601277	0.479371764839516	0.0842634718944889	0.099353100692827	5.38457204298146	0.604741404328609	1	0.848423134561781	TRUE	0.678166102748583	LAMN
133254	LAMN-(LGMA+MHNA+GCA)/3	LAMN	SPP1..macrophages	Fibroblasts	HMGB1	TLR2	-0.157	1.46	0.6515	0.771	1	0.031	1	0.000993258148624127	down	-0.152321540678646	HMGB1_TLR2	HMGB1_TLR2_SPP1..macrophages_Fibroblasts	0.879550588414656	0.077733558110913	0.0683705967760184	0.788888888888889	0.0824684074438253	0.0650584103167956	0.117858340400099	0.20634857114243	0.162103455771265	-0.0177324626459998	-0.112945621949043	0.40225308147911	0.206098927485193	0.3759804706259	0.35523051064511	2.20261192700196	1.50863830616573	0.880187747035573	0.936174991016888	0.931369026230686	0.957083183614804	0.0232660988679872	1.84530868627113	0.848423134561781	0.286037650393513	0.000993258148624127	-0.152321540678646	0.462702420675299	0.042230079101886	0.424327995754025	0.664331065925063	9.0402225601277	0.479371764839516	0.0842634718944889	0.099353100692827	5.38457204298146	0.604741404328609	1	0.848423134561781	TRUE	0.678166102748583	LAMN
133255	LGMA-(LAMN+MHNA+GCA)/3	LGMA	Tregs	Epithelial	TNF	TNFRSF1A	-0.0365	-0.657	-0.34675	0.929	1	0.476	1	0.0188556621951603	up	2.68413913340276	TNF_TNFRSF1A	TNF_TNFRSF1A_Tregs_Epithelial	0.148894480586216	0.130601752457853	0.0194458800958616	0.112892753145814	0.153546592422954	0.0173342975547855	0.204322685818432	0.261235324397914	0.232779005108173	-0.00116742643923207	-0.0319842860063582	0.458400032015367	0.0764767088202337	0.435368977109012	0.424083560108852	-0.211812232062636	-0.322393047279507	0.22347736255839	0.483830398850162	0.217750628817823	0.227115522817104	0.0188556621951603	2.68413913340276	1.001	0.242858956768375	0.00185473672547541	0.501807163742005	0.581712782645535	0.0556314428486003	0.411476851836449	0.369060862502235	6.60328562919046	0.83862651994012	0.359596430409287	0.34196644766273	5.6016100777855	0.723748649524874	1	1.001	TRUE	0.678166074220882	GCA
133256	LGMA-(LAMN+MHNA+GCA)/3	LGMA	Tregs	Epithelial	TNF	TNFRSF1A	-0.0365	-0.657	-0.34675	0.929	1	0.476	1	0.00185473672547541	down	0.501807163742005	TNF_TNFRSF1A	TNF_TNFRSF1A_Tregs_Epithelial	0.148894480586216	0.130601752457853	0.0194458800958616	0.112892753145814	0.153546592422954	0.0173342975547855	0.204322685818432	0.261235324397914	0.232779005108173	-0.00116742643923207	-0.0319842860063582	0.458400032015367	0.0764767088202337	0.435368977109012	0.424083560108852	-0.211812232062636	-0.322393047279507	0.22347736255839	0.483830398850162	0.217750628817823	0.227115522817104	0.0188556621951603	2.68413913340276	1.001	0.242858956768375	0.00185473672547541	0.501807163742005	0.581712782645535	0.0556314428486003	0.411476851836449	0.369060862502235	6.60328562919046	0.83862651994012	0.359596430409287	0.34196644766273	5.6016100777855	0.723748649524874	1	1.001	TRUE	0.678166074220882	GCA
133257	LGMA-(LAMN+MHNA+GCA)/3	LGMA	B.cells	Fibroblasts	B2M	KLRC1	0.366	1.35	0.858	0.187	0.613	0.219	1	0.0146213996934755	up	-0.207894161213597	B2M_KLRC1	B2M_KLRC1_B.cells_Fibroblasts	2.79128036556183	0.0287306380745549	0.0801952659475682	0.995848061560039	0.0302311961000604	0.0301056780348865	0.35586775780378	0.231631743788032	0.293749750795906	0.266505972007641	0.728158393463501	0.628261565551465	0.707179446134144	0.719185208900272	0.826316631983352	0.89040044496584	0.659555885159882	0.868621990657564	0.724869744879626	0.858740567732663	0.838798059647862	0.0146213996934755	-0.207894161213597	0.472919881345434	0.201405028994038	0.00905574973996905	1.49300574867067	0.762048703664662	0.167652098202299	0.613973157676046	0.976409671561091	12.3727090071416	0.647767104144793	0.282951755401601	0.347086092669944	3.3924730190535	0.614087475439942	0.25	0.762048703664662	TRUE	0.678164074030821	LGMA
133258	LGMA-(LAMN+MHNA+GCA)/3	LGMA	B.cells	Fibroblasts	B2M	KLRC1	0.366	1.35	0.858	0.187	0.613	0.219	1	0.00905574973996905	down	1.49300574867067	B2M_KLRC1	B2M_KLRC1_B.cells_Fibroblasts	2.79128036556183	0.0287306380745549	0.0801952659475682	0.995848061560039	0.0302311961000604	0.0301056780348865	0.35586775780378	0.231631743788032	0.293749750795906	0.266505972007641	0.728158393463501	0.628261565551465	0.707179446134144	0.719185208900272	0.826316631983352	0.89040044496584	0.659555885159882	0.868621990657564	0.724869744879626	0.858740567732663	0.838798059647862	0.0146213996934755	-0.207894161213597	0.472919881345434	0.201405028994038	0.00905574973996905	1.49300574867067	0.762048703664662	0.167652098202299	0.613973157676046	0.976409671561091	12.3727090071416	0.647767104144793	0.282951755401601	0.347086092669944	3.3924730190535	0.614087475439942	0.25	0.762048703664662	TRUE	0.678164074030821	LGMA
133259	LGMA-(LAMN+MHNA+GCA)/3	LGMA	NK.cells	Tregs	TIGIT	RECK	0.126	0.764	0.445	0.727	1	0.265	1	0.0108136525371134	up	-1.18402644037357	TIGIT_RECK	TIGIT_RECK_NK.cells_Tregs	0.177555732842708	0.0679103356657065	0.0120578694167188	0.176930947904421	0.0719032270785104	0.0127219061243877	0.260586388381787	0.204322685818432	0.232454537100109	0.0174466642317612	0.138465589140962	0.532315511445494	0.242216263806627	0.550544261245398	0.580218504882343	0.440640152312279	0.576754126063192	0.769358605821056	0.68096478620194	0.792175709665828	0.814611031261229	0.0108136525371134	-1.18402644037357	0.294398384142619	0.164126736601923	0.00208494577267126	-0.0812183609569085	0.475638735958105	0.05921262903495	0.707889203859208	0.617377196457499	6.30003350882921	0.934909226702511	0.318337826075723	0.278341018731397	4.58812204434959	0.721085395554561	0.5	0.475638735958105	TRUE	0.678160942712771	LGMA
133260	LGMA-(LAMN+MHNA+GCA)/3	LGMA	NK.cells	Tregs	TIGIT	RECK	0.126	0.764	0.445	0.727	1	0.265	1	0.00208494577267126	down	-0.0812183609569085	TIGIT_RECK	TIGIT_RECK_NK.cells_Tregs	0.177555732842708	0.0679103356657065	0.0120578694167188	0.176930947904421	0.0719032270785104	0.0127219061243877	0.260586388381787	0.204322685818432	0.232454537100109	0.0174466642317612	0.138465589140962	0.532315511445494	0.242216263806627	0.550544261245398	0.580218504882343	0.440640152312279	0.576754126063192	0.769358605821056	0.68096478620194	0.792175709665828	0.814611031261229	0.0108136525371134	-1.18402644037357	0.294398384142619	0.164126736601923	0.00208494577267126	-0.0812183609569085	0.475638735958105	0.05921262903495	0.707889203859208	0.617377196457499	6.30003350882921	0.934909226702511	0.318337826075723	0.278341018731397	4.58812204434959	0.721085395554561	0.5	0.475638735958105	TRUE	0.678160942712771	LGMA
133261	MHNA-(LGMA+LAMN+GCA)/3	MHNA	Macrophages	Fibroblasts	ICAM4	ITGA4	0.948	0.864	0.906	0.623	0.977	0.143	1	-0.0022986715252214	up	-0.880359088213136	ICAM4_ITGA4	ICAM4_ITGA4_Macrophages_Fibroblasts	0.0362727980274342	0.120779883225772	0.00438102431002552	0.037395749260156	0.0958612029237896	0.00358480150831497	0.0345408446629282	0.310731215249496	0.172636029956212	0.194825331767107	0.20551195334083	0.78097486793661	0.329278053465664	0.691932127421162	0.625220105650712	0.729789663630187	0.844663962534938	0.791052820697089	0.80149568810636	0.839112468559109	0.879693675889328	-0.0022986715252214	-0.880359088213136	0.349935068582506	0.0357555422280618	0.00850189483563574	0.190096367320283	0.525000985010793	0.159036200796003	0.863026739060609	0.624115809729169	2.9800068724393	0.834120220708655	0.148424757080287	0.154045934436945	5.99827788534845	0.66562608590486	0.333333333333333	0.525000985010793	TRUE	0.678160853341426	MHNA
133262	MHNA-(LGMA+LAMN+GCA)/3	MHNA	Macrophages	Fibroblasts	ICAM4	ITGA4	0.948	0.864	0.906	0.623	0.977	0.143	1	0.00850189483563574	down	0.190096367320283	ICAM4_ITGA4	ICAM4_ITGA4_Macrophages_Fibroblasts	0.0362727980274342	0.120779883225772	0.00438102431002552	0.037395749260156	0.0958612029237896	0.00358480150831497	0.0345408446629282	0.310731215249496	0.172636029956212	0.194825331767107	0.20551195334083	0.78097486793661	0.329278053465664	0.691932127421162	0.625220105650712	0.729789663630187	0.844663962534938	0.791052820697089	0.80149568810636	0.839112468559109	0.879693675889328	-0.0022986715252214	-0.880359088213136	0.349935068582506	0.0357555422280618	0.00850189483563574	0.190096367320283	0.525000985010793	0.159036200796003	0.863026739060609	0.624115809729169	2.9800068724393	0.834120220708655	0.148424757080287	0.154045934436945	5.99827788534845	0.66562608590486	0.333333333333333	0.525000985010793	TRUE	0.678160853341426	MHNA
133263	LAMN-(LGMA+MHNA+GCA)/3	LAMN	Tregs	CD8..T.cells	BTLA	TNFRSF14	-0.557	0.101	-0.228	0.47	1	0.699	1	0.0130168724431336	up	0.0592665356964225	BTLA_TNFRSF14	BTLA_TNFRSF14_Tregs_CD8..T.cells	0.0517801810650653	0.17894730722149	0.00926592396903461	0.04625	0.231965212715352	0.010728391088085	0.223854363600918	0.523461688274655	0.373658025937786	-0.182641493129805	-0.327902142064283	0.266828077477189	0.455078437650072	0.24055546662398	0.236633584120378	0.0157078052496862	0.155522824254319	0.523850161696012	0.283372260150916	0.55304527488322	0.604226554078333	0.0130168724431336	0.0592665356964225	0.521779988345653	0.185696518545957	0.0306020058073334	3.25345731319926	1.001	0.502830734906163	0.252620858123726	0.20346319731405	4.44122068496906	0.72839915856017	0.762315375030892	0.843506514085798	6.07276640966243	0.934707195044954	0.5	1.001	TRUE	0.678159189507469	LGMA
133264	LAMN-(LGMA+MHNA+GCA)/3	LAMN	Tregs	CD8..T.cells	BTLA	TNFRSF14	-0.557	0.101	-0.228	0.47	1	0.699	1	0.0306020058073334	down	3.25345731319926	BTLA_TNFRSF14	BTLA_TNFRSF14_Tregs_CD8..T.cells	0.0517801810650653	0.17894730722149	0.00926592396903461	0.04625	0.231965212715352	0.010728391088085	0.223854363600918	0.523461688274655	0.373658025937786	-0.182641493129805	-0.327902142064283	0.266828077477189	0.455078437650072	0.24055546662398	0.236633584120378	0.0157078052496862	0.155522824254319	0.523850161696012	0.283372260150916	0.55304527488322	0.604226554078333	0.0130168724431336	0.0592665356964225	0.521779988345653	0.185696518545957	0.0306020058073334	3.25345731319926	1.001	0.502830734906163	0.252620858123726	0.20346319731405	4.44122068496906	0.72839915856017	0.762315375030892	0.843506514085798	6.07276640966243	0.934707195044954	0.5	1.001	TRUE	0.678159189507469	LGMA
133265	LAMN-(LGMA+MHNA+GCA)/3	LAMN	Endothelial	C1Qhi.monocytes	CXCL12	CD4	-0.232	0.491	0.1295	0.606	0.992	0.239	0.663	0.044946895558878	up	-0.821181146909981	CXCL12_CD4	CXCL12_CD4_Endothelial_C1Qhi.monocytes	0.172223606931309	0.524837630268132	0.0903894297380584	0.142724916697519	0.620520054903157	0.0885636731451933	0.060706862958961	0.637645667210595	0.349176265084778	-0.0504663511934216	-0.217527375833714	0.371558348007043	0.342504402113014	0.32147430766768	0.289639026732832	0.305206630634464	0.621602099051862	0.691991555874955	0.705353934602946	0.754805964786202	0.827726374416098	0.044946895558878	-0.821181146909981	0.360757920063158	0.498295199318895	0.010694742379471	-1.21115274588154	0.270061608332132	0.193148653926801	0.313835577187354	0.275324691523904	6.9048525437359	0.826846920891251	0.9111895617396	0.942678547998206	7.76395252564162	0.951812119268618	1	0.360757920063158	TRUE	0.678159020497908	LGMA
133266	LAMN-(LGMA+MHNA+GCA)/3	LAMN	Endothelial	C1Qhi.monocytes	CXCL12	CD4	-0.232	0.491	0.1295	0.606	0.992	0.239	0.663	0.010694742379471	down	-1.21115274588154	CXCL12_CD4	CXCL12_CD4_Endothelial_C1Qhi.monocytes	0.172223606931309	0.524837630268132	0.0903894297380584	0.142724916697519	0.620520054903157	0.0885636731451933	0.060706862958961	0.637645667210595	0.349176265084778	-0.0504663511934216	-0.217527375833714	0.371558348007043	0.342504402113014	0.32147430766768	0.289639026732832	0.305206630634464	0.621602099051862	0.691991555874955	0.705353934602946	0.754805964786202	0.827726374416098	0.044946895558878	-0.821181146909981	0.360757920063158	0.498295199318895	0.010694742379471	-1.21115274588154	0.270061608332132	0.193148653926801	0.313835577187354	0.275324691523904	6.9048525437359	0.826846920891251	0.9111895617396	0.942678547998206	7.76395252564162	0.951812119268618	1	0.360757920063158	TRUE	0.678159020497908	LGMA
133267	LGMA-(LAMN+MHNA+GCA)/3	LGMA	B.cells	Endothelial	TGFB1	ITGAV	-0.0313	0.244	0.10635	0.901	0.987	0.427	1	0.0227640959772674	up	1.44142203123036	TGFB1_ITGAV	TGFB1_ITGAV_B.cells_Endothelial	0.374992076619909	0.350498670033266	0.131434224128291	0.369499536177834	0.34850573925013	0.128772709008236	0.35586775780378	0.623093931583111	0.489480844693445	-0.00141711404235533	-0.045275209020937	0.460461021290219	0.101448695373779	0.432567632463583	0.410837201856891	0.0901755984938942	0.369572124974976	0.59245867768595	0.52849892202659	0.64997305066475	0.735245238950773	0.0227640959772674	1.44142203123036	0.774557684256044	0.2811229830657	0.00392737436718236	-0.00855312008385846	0.48885924831372	0.0878738824147345	0.264802916551134	0.432607650544063	7.74886329453413	0.621019925532923	0.413858777729417	0.458158190834133	7.467272363758	0.734793814364657	1	0.774557684256044	TRUE	0.678158635281008	GCA
133268	LGMA-(LAMN+MHNA+GCA)/3	LGMA	B.cells	Endothelial	TGFB1	ITGAV	-0.0313	0.244	0.10635	0.901	0.987	0.427	1	0.00392737436718236	down	-0.00855312008385846	TGFB1_ITGAV	TGFB1_ITGAV_B.cells_Endothelial	0.374992076619909	0.350498670033266	0.131434224128291	0.369499536177834	0.34850573925013	0.128772709008236	0.35586775780378	0.623093931583111	0.489480844693445	-0.00141711404235533	-0.045275209020937	0.460461021290219	0.101448695373779	0.432567632463583	0.410837201856891	0.0901755984938942	0.369572124974976	0.59245867768595	0.52849892202659	0.64997305066475	0.735245238950773	0.0227640959772674	1.44142203123036	0.774557684256044	0.2811229830657	0.00392737436718236	-0.00855312008385846	0.48885924831372	0.0878738824147345	0.264802916551134	0.432607650544063	7.74886329453413	0.621019925532923	0.413858777729417	0.458158190834133	7.467272363758	0.734793814364657	1	0.774557684256044	TRUE	0.678158635281008	GCA
133269	LAMN-(LGMA+MHNA+GCA)/3	LAMN	Endothelial	Fibroblasts	F11R	ITGB2	0.291	0.672	0.4815	0.525	0.98	0.252	1	0.0140495310741728	up	-0.224005107503699	F11R_ITGB2	F11R_ITGB2_Endothelial_Fibroblasts	0.121341197720614	0.0945694993388343	0.011475176317613	0.143095149944465	0.0980552824210641	0.014031235340889	0.060706862958961	0.20634857114243	0.133527717050696	0.0814336427088665	0.279840696594043	0.599787898191132	0.408936289418921	0.62786137345926	0.667060188890668	0.402258836594802	0.598599459218456	0.746968199784405	0.692732662594323	0.782743442328423	0.820899209486166	0.0140495310741728	-0.224005107503699	0.469973405427704	0.195806367968286	0.00096961458221647	-0.162225652000469	0.460900494134791	0.0418622742113027	0.355638714472684	0.327390522550563	5.75074032966564	0.767337800644291	0.0744839083160966	0.107104984242681	5.64243462677745	0.575200267990358	1	0.469973405427704	TRUE	0.678158040407007	LAMN
133270	LAMN-(LGMA+MHNA+GCA)/3	LAMN	Endothelial	Fibroblasts	F11R	ITGB2	0.291	0.672	0.4815	0.525	0.98	0.252	1	0.00096961458221647	down	-0.162225652000469	F11R_ITGB2	F11R_ITGB2_Endothelial_Fibroblasts	0.121341197720614	0.0945694993388343	0.011475176317613	0.143095149944465	0.0980552824210641	0.014031235340889	0.060706862958961	0.20634857114243	0.133527717050696	0.0814336427088665	0.279840696594043	0.599787898191132	0.408936289418921	0.62786137345926	0.667060188890668	0.402258836594802	0.598599459218456	0.746968199784405	0.692732662594323	0.782743442328423	0.820899209486166	0.0140495310741728	-0.224005107503699	0.469973405427704	0.195806367968286	0.00096961458221647	-0.162225652000469	0.460900494134791	0.0418622742113027	0.355638714472684	0.327390522550563	5.75074032966564	0.767337800644291	0.0744839083160966	0.107104984242681	5.64243462677745	0.575200267990358	1	0.469973405427704	TRUE	0.678158040407007	LAMN
133271	LGMA-(LAMN+MHNA+GCA)/3	LGMA	Macrophages	Epithelial	LAMA2	ITGA6	2.22	0.343	1.2815	0.0642	0.922	0.71	1	0.00841327371261794	up	0.537656960982208	LAMA2_ITGA6	LAMA2_ITGA6_Macrophages_Epithelial	0.0929199893572765	0.65816808844867	0.0611569717739494	0.0777481897655526	0.602748570049172	0.0468626102050985	1.001	0.261235324397914	0.631117662198957	2.64727223768715	1.19246497193115	0.918600928445654	0.848747398751401	0.915999679846326	0.902753321594365	0.0510183863893572	0.148741651280925	0.63600431189364	0.273288717211642	0.612827883578872	0.599218469277758	0.00841327371261794	0.537656960982208	0.609271178620607	0.14062674566322	0.000684435956959766	-0.253921787935486	0.444217553522112	0.0374259683151983	0.0650661960842109	0.103417813407316	4.01641831468889	0.370999581456063	0.90924482701734	0.923953406380346	8.3649438747	0.971297088914495	0.5	0.609271178620607	TRUE	0.678155702653977	LGMA
133272	LGMA-(LAMN+MHNA+GCA)/3	LGMA	Macrophages	Epithelial	LAMA2	ITGA6	2.22	0.343	1.2815	0.0642	0.922	0.71	1	0.000684435956959766	down	-0.253921787935486	LAMA2_ITGA6	LAMA2_ITGA6_Macrophages_Epithelial	0.0929199893572765	0.65816808844867	0.0611569717739494	0.0777481897655526	0.602748570049172	0.0468626102050985	1.001	0.261235324397914	0.631117662198957	2.64727223768715	1.19246497193115	0.918600928445654	0.848747398751401	0.915999679846326	0.902753321594365	0.0510183863893572	0.148741651280925	0.63600431189364	0.273288717211642	0.612827883578872	0.599218469277758	0.00841327371261794	0.537656960982208	0.609271178620607	0.14062674566322	0.000684435956959766	-0.253921787935486	0.444217553522112	0.0374259683151983	0.0650661960842109	0.103417813407316	4.01641831468889	0.370999581456063	0.90924482701734	0.923953406380346	8.3649438747	0.971297088914495	0.5	0.609271178620607	TRUE	0.678155702653977	LGMA
133273	LGMA-(LAMN+MHNA+GCA)/3	LGMA	B.cells	B.cells	VCAN	ITGB1	2.4	0.895	1.6475	0.03	0.283	0.0118	0.179	0.107406764226701	up	0.808814313046153	VCAN_ITGB1	VCAN_ITGB1_B.cells_B.cells	0.0970725328303219	0.260869234040461	0.0253232372858136	0.0879240457521407	0.258019005981636	0.0226860748868512	0.35586775780378	0.35586775780378	0.35586775780378	3.65490898867281	1.52287874528034	0.928285577076997	0.902533215943653	0.937650072034577	0.93422842964623	1.72566560346102	1.92811799269387	0.798216852317643	0.966874775422206	0.91398670499461	0.976778656126482	0.107406764226701	0.808814313046153	0.658862220225812	1.001	0.0013799374632151	0.121098816631515	0.512447762033363	0.0482453536396512	0.0646993545141708	0.0930128401522052	5.32620061670562	0.475953646742763	0.0736035345399789	0.103502636424779	7.098946920882	0.526284549713751	0.5	0.658862220225812	TRUE	0.678155486230182	LGMA
133274	LGMA-(LAMN+MHNA+GCA)/3	LGMA	B.cells	B.cells	VCAN	ITGB1	2.4	0.895	1.6475	0.03	0.283	0.0118	0.179	0.0013799374632151	down	0.121098816631515	VCAN_ITGB1	VCAN_ITGB1_B.cells_B.cells	0.0970725328303219	0.260869234040461	0.0253232372858136	0.0879240457521407	0.258019005981636	0.0226860748868512	0.35586775780378	0.35586775780378	0.35586775780378	3.65490898867281	1.52287874528034	0.928285577076997	0.902533215943653	0.937650072034577	0.93422842964623	1.72566560346102	1.92811799269387	0.798216852317643	0.966874775422206	0.91398670499461	0.976778656126482	0.107406764226701	0.808814313046153	0.658862220225812	1.001	0.0013799374632151	0.121098816631515	0.512447762033363	0.0482453536396512	0.0646993545141708	0.0930128401522052	5.32620061670562	0.475953646742763	0.0736035345399789	0.103502636424779	7.098946920882	0.526284549713751	0.5	0.658862220225812	TRUE	0.678155486230182	LGMA
133275	LGMA-(LAMN+MHNA+GCA)/3	LGMA	Endothelial	Endothelial	BMP1	BMPR2	-0.119	0.0583	-0.03035	0.795	1	0.855	1	0.0176370092748533	up	-0.00687050188144936	BMP1_BMPR2	BMP1_BMPR2_Endothelial_Endothelial	0.0913429168276449	0.762322575089244	0.0696327675722129	0.113581941446674	0.654217880563107	0.0743073370034862	0.623093931583111	0.623093931583111	0.623093931583111	-0.01185631168988	-0.0996328713435297	0.41914118777013	0.186649591804066	0.389827117016168	0.365095245717945	0.00396637551134754	0.0680338852718274	0.50103305785124	0.140742903341718	0.512486525332375	0.531732842256558	0.0176370092748533	-0.00687050188144936	0.509684411525756	0.230928201384105	0.00709234141413136	0.779164143068711	0.632174342093347	0.137108855613435	0.372797613323739	0.374989319397586	5.24225502785997	0.768097562217777	0.761853591397318	0.788638449431458	8.73766857555672	0.921081511485756	1	0.632174342093347	TRUE	0.678155378653603	GCA
133276	LGMA-(LAMN+MHNA+GCA)/3	LGMA	Endothelial	Endothelial	BMP1	BMPR2	-0.119	0.0583	-0.03035	0.795	1	0.855	1	0.00709234141413136	down	0.779164143068711	BMP1_BMPR2	BMP1_BMPR2_Endothelial_Endothelial	0.0913429168276449	0.762322575089244	0.0696327675722129	0.113581941446674	0.654217880563107	0.0743073370034862	0.623093931583111	0.623093931583111	0.623093931583111	-0.01185631168988	-0.0996328713435297	0.41914118777013	0.186649591804066	0.389827117016168	0.365095245717945	0.00396637551134754	0.0680338852718274	0.50103305785124	0.140742903341718	0.512486525332375	0.531732842256558	0.0176370092748533	-0.00687050188144936	0.509684411525756	0.230928201384105	0.00709234141413136	0.779164143068711	0.632174342093347	0.137108855613435	0.372797613323739	0.374989319397586	5.24225502785997	0.768097562217777	0.761853591397318	0.788638449431458	8.73766857555672	0.921081511485756	1	0.632174342093347	TRUE	0.678155378653603	GCA
133277	MHNA-(LGMA+LAMN+GCA)/3	MHNA	Macrophages	Epithelial	SERPINA1	F12	-1.09	1.97	0.44	0.109	0.737	0.0665	0.781	0.00587665965059141	up	0.0811642260356522	SERPINA1_F12	SERPINA1_F12_Macrophages_Epithelial	0.175427261873193	0.0644869038272022	0.011312760965086	0.179152297796366	0.0596112641567187	0.0106794949482223	0.0345408446629282	0.197703809143393	0.11612232690316	-1.04920511724472	-0.962573502059376	0.169481351048503	0.790239314871138	0.114174803905875	0.0809988794621418	2.31904135875288	1.1771783546969	0.921442687747036	0.890787818900467	0.934647862019404	0.929999101688825	0.00587665965059141	0.0811642260356522	0.525784782109882	0.115792995729961	0.000207640517554702	-0.23262133078561	0.448092899609826	0.0300088261041915	0.195977705062661	0.271665436189336	6.1360780688695	0.652103925677188	1.001	1.001	4.99088338259987	1.001	1	0.525784782109882	TRUE	0.678154494138241	MHNA
133278	MHNA-(LGMA+LAMN+GCA)/3	MHNA	Macrophages	Epithelial	SERPINA1	F12	-1.09	1.97	0.44	0.109	0.737	0.0665	0.781	0.000207640517554702	down	-0.23262133078561	SERPINA1_F12	SERPINA1_F12_Macrophages_Epithelial	0.175427261873193	0.0644869038272022	0.011312760965086	0.179152297796366	0.0596112641567187	0.0106794949482223	0.0345408446629282	0.197703809143393	0.11612232690316	-1.04920511724472	-0.962573502059376	0.169481351048503	0.790239314871138	0.114174803905875	0.0809988794621418	2.31904135875288	1.1771783546969	0.921442687747036	0.890787818900467	0.934647862019404	0.929999101688825	0.00587665965059141	0.0811642260356522	0.525784782109882	0.115792995729961	0.000207640517554702	-0.23262133078561	0.448092899609826	0.0300088261041915	0.195977705062661	0.271665436189336	6.1360780688695	0.652103925677188	1.001	1.001	4.99088338259987	1.001	1	0.525784782109882	TRUE	0.678154494138241	MHNA
133279	MHNA-(LGMA+LAMN+GCA)/3	MHNA	Endothelial	C1Qhi.monocytes	PECAM1	CD38	-0.354	0.659	0.1525	0.404	0.998	0.314	0.587	0.00123964254178001	up	-0.325436723919233	PECAM1_CD38	PECAM1_CD38_Endothelial_C1Qhi.monocytes	1.22282826180389	0.0720506805378209	0.0881056084438509	0.680550721274703	0.0799199468744983	0.0543895774896758	0.243146692749466	0.176248705813806	0.209697699281636	-0.139340996750846	-0.393618634889395	0.326316631983352	0.510905234512566	0.258243957099408	0.211281415079238	0.331523361919751	0.503070351926785	0.743599532878189	0.633915738411786	0.763205174272368	0.789435860582106	0.00123964254178001	-0.325436723919233	0.451422923681741	0.0703960529942307	0.0660886048144574	0.451227746808539	0.572510503832795	1.001	0.801251203186174	0.811449621575879	9.88958593060347	0.958919634728089	0.541580901026683	0.531192993942366	4.84907871343998	0.829768950057421	0.666666666666667	0.572510503832795	TRUE	0.678154389493287	GCA
133280	MHNA-(LGMA+LAMN+GCA)/3	MHNA	Endothelial	C1Qhi.monocytes	PECAM1	CD38	-0.354	0.659	0.1525	0.404	0.998	0.314	0.587	0.0660886048144574	down	0.451227746808539	PECAM1_CD38	PECAM1_CD38_Endothelial_C1Qhi.monocytes	1.22282826180389	0.0720506805378209	0.0881056084438509	0.680550721274703	0.0799199468744983	0.0543895774896758	0.243146692749466	0.176248705813806	0.209697699281636	-0.139340996750846	-0.393618634889395	0.326316631983352	0.510905234512566	0.258243957099408	0.211281415079238	0.331523361919751	0.503070351926785	0.743599532878189	0.633915738411786	0.763205174272368	0.789435860582106	0.00123964254178001	-0.325436723919233	0.451422923681741	0.0703960529942307	0.0660886048144574	0.451227746808539	0.572510503832795	1.001	0.801251203186174	0.811449621575879	9.88958593060347	0.958919634728089	0.541580901026683	0.531192993942366	4.84907871343998	0.829768950057421	0.666666666666667	0.572510503832795	TRUE	0.678154389493287	GCA
133281	LGMA-(LAMN+MHNA+GCA)/3	LGMA	Epithelial	Macrophages	TNFSF13	SDC2	1.54	2.15	1.845	0.128	1	0.000134	0.0296	0.0386023894291094	up	-1.13222079049683	TNFSF13_SDC2	TNFSF13_SDC2_Epithelial_Macrophages	0.0278477209531795	0.314771983453924	0.00876568235910369	0.0333275771292164	0.306062669118157	0.0102003272114092	0.261235324397914	1.001	0.631117662198957	1.37489664674228	0.892790030352132	0.862554025932448	0.76876900912438	0.865895629902353	0.859592604450136	8.32672468351566	3.87289520163519	0.932918613007546	0.997215235357528	0.988816025871362	0.997709306503773	0.0386023894291094	-1.13222079049683	0.303872942434574	0.436181738294073	0.000108511894792378	-0.349236863278355	0.42687619311228	0.0284667578890952	0.0571433606525229	0.0587998701197372	2.94073638142645	0.382811592312529	0.763620465985722	0.853392716987894	7.41111565751963	0.968766158271154	0.25	0.42687619311228	TRUE	0.678152948844166	LGMA
133282	LGMA-(LAMN+MHNA+GCA)/3	LGMA	Epithelial	Macrophages	TNFSF13	SDC2	1.54	2.15	1.845	0.128	1	0.000134	0.0296	0.000108511894792378	down	-0.349236863278355	TNFSF13_SDC2	TNFSF13_SDC2_Epithelial_Macrophages	0.0278477209531795	0.314771983453924	0.00876568235910369	0.0333275771292164	0.306062669118157	0.0102003272114092	0.261235324397914	1.001	0.631117662198957	1.37489664674228	0.892790030352132	0.862554025932448	0.76876900912438	0.865895629902353	0.859592604450136	8.32672468351566	3.87289520163519	0.932918613007546	0.997215235357528	0.988816025871362	0.997709306503773	0.0386023894291094	-1.13222079049683	0.303872942434574	0.436181738294073	0.000108511894792378	-0.349236863278355	0.42687619311228	0.0284667578890952	0.0571433606525229	0.0587998701197372	2.94073638142645	0.382811592312529	0.763620465985722	0.853392716987894	7.41111565751963	0.968766158271154	0.25	0.42687619311228	TRUE	0.678152948844166	LGMA
133283	LAMN-(LGMA+MHNA+GCA)/3	LAMN	C1Qhi.monocytes	CD4..T.cells	CCL8	CCR4	2.74	-0.0767	1.33165	0.00105	0.0794	0.839	1	0.00216602824452039	up	0.565168294215651	CCL8_CCR4	CCL8_CCR4_C1Qhi.monocytes_CD4..T.cells	0.0450021510720405	0.046480154907654	0.00209170695300609	0.0378929824179176	0.0626438347868217	0.00237376173016797	0.637645667210595	0.372192634222999	0.504919150716797	8.16194132054837	2.97881070093006	0.945353769809509	0.978589723067072	0.977749319673443	0.983572114615015	-0.00584745760443869	-0.0762380391712997	0.436174991016888	0.155609953287819	0.408462091268415	0.383646245059289	0.00216602824452039	0.565168294215651	0.614302632352581	0.0794654779524846	0.00492375644750792	0.851485484767795	0.645332286387206	0.103373836851159	0.297506979556823	0.543558611892911	4.78778477061394	0.706521561578589	0.520844565183278	0.684387288583509	4.05153047786064	0.753611075976578	0.5	0.645332286387206	TRUE	0.678152451671404	LAMN
133284	LAMN-(LGMA+MHNA+GCA)/3	LAMN	C1Qhi.monocytes	CD4..T.cells	CCL8	CCR4	2.74	-0.0767	1.33165	0.00105	0.0794	0.839	1	0.00492375644750792	down	0.851485484767795	CCL8_CCR4	CCL8_CCR4_C1Qhi.monocytes_CD4..T.cells	0.0450021510720405	0.046480154907654	0.00209170695300609	0.0378929824179176	0.0626438347868217	0.00237376173016797	0.637645667210595	0.372192634222999	0.504919150716797	8.16194132054837	2.97881070093006	0.945353769809509	0.978589723067072	0.977749319673443	0.983572114615015	-0.00584745760443869	-0.0762380391712997	0.436174991016888	0.155609953287819	0.408462091268415	0.383646245059289	0.00216602824452039	0.565168294215651	0.614302632352581	0.0794654779524846	0.00492375644750792	0.851485484767795	0.645332286387206	0.103373836851159	0.297506979556823	0.543558611892911	4.78778477061394	0.706521561578589	0.520844565183278	0.684387288583509	4.05153047786064	0.753611075976578	0.5	0.645332286387206	TRUE	0.678152451671404	LAMN
133285	LAMN-(LGMA+MHNA+GCA)/3	LAMN	Endothelial	Epithelial	TNFSF10	TNFRSF11B	0.062	2.48	1.271	0.876	1	0.0199	0.752	0.00156536093420399	up	0.46915822306631	TNFSF10_TNFRSF11B	TNFSF10_TNFRSF11B_Endothelial_Epithelial	0.227981834214152	0.0844798487780953	0.0192598708785643	0.268357398494385	0.0994208494208494	0.0266803205066811	0.060706862958961	0.224577196182587	0.142642029570774	0.003564745417579	0.0574958938319193	0.503481671202177	0.121898511285417	0.510144869537378	0.521310228909877	4.21884437050393	1.70114692359029	0.948683974128638	0.952748832195472	0.966582824290334	0.96745867768595	0.00156536093420399	0.46915822306631	0.596743678495549	0.0735848743554346	0.00222656642121625	-1.32311910997595	0.249690758636475	0.0614157132162582	0.440801097764762	0.618333546473547	6.62678592783647	0.828300437252408	0.613329951705651	0.579609423553541	3.14297469026795	0.584321899655018	0.5	0.596743678495549	TRUE	0.678151507521145	LAMN
133286	LAMN-(LGMA+MHNA+GCA)/3	LAMN	Endothelial	Epithelial	TNFSF10	TNFRSF11B	0.062	2.48	1.271	0.876	1	0.0199	0.752	0.00222656642121625	down	-1.32311910997595	TNFSF10_TNFRSF11B	TNFSF10_TNFRSF11B_Endothelial_Epithelial	0.227981834214152	0.0844798487780953	0.0192598708785643	0.268357398494385	0.0994208494208494	0.0266803205066811	0.060706862958961	0.224577196182587	0.142642029570774	0.003564745417579	0.0574958938319193	0.503481671202177	0.121898511285417	0.510144869537378	0.521310228909877	4.21884437050393	1.70114692359029	0.948683974128638	0.952748832195472	0.966582824290334	0.96745867768595	0.00156536093420399	0.46915822306631	0.596743678495549	0.0735848743554346	0.00222656642121625	-1.32311910997595	0.249690758636475	0.0614157132162582	0.440801097764762	0.618333546473547	6.62678592783647	0.828300437252408	0.613329951705651	0.579609423553541	3.14297469026795	0.584321899655018	0.5	0.596743678495549	TRUE	0.678151507521145	LAMN
133287	LGMA-(LAMN+MHNA+GCA)/3	LGMA	NK.cells	SPP1..macrophages	COL18A1	GPC4	0.997	3.89	2.4435	0.102	1	0.0364	0.565	0.0598072333345929	up	0.647333418946525	COL18A1_GPC4	COL18A1_GPC4_NK.cells_SPP1..macrophages	0.0399762412671831	0.0739463376472918	0.00295609663461272	0.0433615931790848	0.0643186003683241	0.0027889569830194	0.260586388381787	0.434443253362701	0.347514820872244	0.988425628753368	0.991399828238082	0.790259324475748	0.798683368016648	0.839042740515447	0.875680326556747	5.59731561760517	1.43889861635094	0.984369385555156	0.927798239310097	0.977721882860223	0.95146873877111	0.0598072333345929	0.647333418946525	0.629329531265744	0.643779653485738	0.00759919633286105	-0.314831405350645	0.433135826689062	0.144993610168255	0.0830340200452219	0.0870857502217625	3.72920189437793	0.467864599920906	1.001	1.001	2.89880791326406	0.706748789597419	0.25	0.629329531265744	TRUE	0.678151237902445	LGMA
133288	LGMA-(LAMN+MHNA+GCA)/3	LGMA	NK.cells	SPP1..macrophages	COL18A1	GPC4	0.997	3.89	2.4435	0.102	1	0.0364	0.565	0.00759919633286105	down	-0.314831405350645	COL18A1_GPC4	COL18A1_GPC4_NK.cells_SPP1..macrophages	0.0399762412671831	0.0739463376472918	0.00295609663461272	0.0433615931790848	0.0643186003683241	0.0027889569830194	0.260586388381787	0.434443253362701	0.347514820872244	0.988425628753368	0.991399828238082	0.790259324475748	0.798683368016648	0.839042740515447	0.875680326556747	5.59731561760517	1.43889861635094	0.984369385555156	0.927798239310097	0.977721882860223	0.95146873877111	0.0598072333345929	0.647333418946525	0.629329531265744	0.643779653485738	0.00759919633286105	-0.314831405350645	0.433135826689062	0.144993610168255	0.0830340200452219	0.0870857502217625	3.72920189437793	0.467864599920906	1.001	1.001	2.89880791326406	0.706748789597419	0.25	0.629329531265744	TRUE	0.678151237902445	LGMA
133289	LGMA-(LAMN+MHNA+GCA)/3	LGMA	CD4..T.cells	iCAFs	TIGIT	NECTIN2	0.13	0.192	0.161	0.733	1	0.677	1	0.00286143866544393	up	-1.36529535960298	TIGIT_NECTIN2	TIGIT_NECTIN2_CD4..T.cells_iCAFs	0.186134517922526	0.264356406526007	0.0492058522884495	0.199585840887184	0.331362041797822	0.0661351717503126	0.225262262027145	0.262803994133876	0.244033128080511	0.0175364832966534	0.134896025358872	0.534416519929566	0.238054266047703	0.550664318873059	0.577777333119898	0.0325269756124523	0.169411331314856	0.570292849443047	0.305066475026949	0.586327703916637	0.61601688825009	0.00286143866544393	-1.36529535960298	0.26124673087999	0.0862736277426819	0.00588856806659023	-0.828640773523535	0.339654775518693	0.118382673752985	0.742043271756995	0.696300412481321	6.2910165137777	0.933572558434964	0.502067507916958	0.593574984907408	6.48225668987835	0.807352468759611	1	0.339654775518693	TRUE	0.67815119965174	LAMN
133290	LGMA-(LAMN+MHNA+GCA)/3	LGMA	CD4..T.cells	iCAFs	TIGIT	NECTIN2	0.13	0.192	0.161	0.733	1	0.677	1	0.00588856806659023	down	-0.828640773523535	TIGIT_NECTIN2	TIGIT_NECTIN2_CD4..T.cells_iCAFs	0.186134517922526	0.264356406526007	0.0492058522884495	0.199585840887184	0.331362041797822	0.0661351717503126	0.225262262027145	0.262803994133876	0.244033128080511	0.0175364832966534	0.134896025358872	0.534416519929566	0.238054266047703	0.550664318873059	0.577777333119898	0.0325269756124523	0.169411331314856	0.570292849443047	0.305066475026949	0.586327703916637	0.61601688825009	0.00286143866544393	-1.36529535960298	0.26124673087999	0.0862736277426819	0.00588856806659023	-0.828640773523535	0.339654775518693	0.118382673752985	0.742043271756995	0.696300412481321	6.2910165137777	0.933572558434964	0.502067507916958	0.593574984907408	6.48225668987835	0.807352468759611	1	0.339654775518693	TRUE	0.67815119965174	LAMN
133291	MHNA-(LGMA+LAMN+GCA)/3	MHNA	SPP1..macrophages	Epithelial	MIF	CD44	0.347	0.499	0.423	0.486	0.973	0.628	1	0.00375881509627546	up	-0.585593804093865	MIF_CD44	MIF_CD44_SPP1..macrophages_Epithelial	1.31826896751921	0.324408657135764	0.427657865496656	0.757369268582083	0.304622742577288	0.230711903739229	0.718445157367712	0.197703809143393	0.458074483255552	0.108737214565984	0.313363730737707	0.62123819433328	0.441672002561229	0.645910036817672	0.683808227949416	0.100818137775139	0.202040356262804	0.694686489399928	0.347376931369026	0.657788357887172	0.639507725476105	0.00375881509627546	-0.585593804093865	0.403843684215696	0.0950590485179128	-0.000330853232456787	-0.61423864427123	0.378662504176779	0.0216318904343426	0.799245565455266	0.739010505668935	10.3722268012522	0.953961727752778	0.192007264875349	0.302544575893111	7.16986359989405	0.552394254926498	1	0.403843684215696	TRUE	0.678149088268061	MHNA
133292	MHNA-(LGMA+LAMN+GCA)/3	MHNA	SPP1..macrophages	Epithelial	MIF	CD44	0.347	0.499	0.423	0.486	0.973	0.628	1	-0.000330853232456787	down	-0.61423864427123	MIF_CD44	MIF_CD44_SPP1..macrophages_Epithelial	1.31826896751921	0.324408657135764	0.427657865496656	0.757369268582083	0.304622742577288	0.230711903739229	0.718445157367712	0.197703809143393	0.458074483255552	0.108737214565984	0.313363730737707	0.62123819433328	0.441672002561229	0.645910036817672	0.683808227949416	0.100818137775139	0.202040356262804	0.694686489399928	0.347376931369026	0.657788357887172	0.639507725476105	0.00375881509627546	-0.585593804093865	0.403843684215696	0.0950590485179128	-0.000330853232456787	-0.61423864427123	0.378662504176779	0.0216318904343426	0.799245565455266	0.739010505668935	10.3722268012522	0.953961727752778	0.192007264875349	0.302544575893111	7.16986359989405	0.552394254926498	1	0.403843684215696	TRUE	0.678149088268061	MHNA
133293	LGMA-(LAMN+MHNA+GCA)/3	LGMA	SPP1..macrophages	Endothelial	ITGB2	ICAM3	1.04	0.393	0.7165	0.0317	0.55	0.582	1	0.0164719890310015	up	-0.335963848264738	ITGB2_ICAM3	ITGB2_ICAM3_SPP1..macrophages_Endothelial	0.979186496599675	0.039958077206996	0.0391264096311777	0.677520814955817	0.0510317514701485	0.0345750738446777	0.434443253362701	0.623093931583111	0.528768592472906	1.55889836729354	1.49894073778225	0.797282695693933	0.899771890507444	0.876020489835121	0.932647670882023	0.0923852670325938	0.235077015350112	0.655812073302192	0.388654329859863	0.651769673014732	0.660528206970895	0.0164719890310015	-0.335963848264738	0.449497653880176	0.219522516208691	0.00206426170290445	-0.47225652902287	0.40449433637557	0.0588908627715095	0.76186318785176	0.734140873392989	9.39257111020249	0.956831516948735	0.0905026217165095	0.0947473436828228	4.09924938666304	0.550348233612436	0.5	0.449497653880176	TRUE	0.678147768702885	MHNA
133294	LGMA-(LAMN+MHNA+GCA)/3	LGMA	SPP1..macrophages	Endothelial	ITGB2	ICAM3	1.04	0.393	0.7165	0.0317	0.55	0.582	1	0.00206426170290445	down	-0.47225652902287	ITGB2_ICAM3	ITGB2_ICAM3_SPP1..macrophages_Endothelial	0.979186496599675	0.039958077206996	0.0391264096311777	0.677520814955817	0.0510317514701485	0.0345750738446777	0.434443253362701	0.623093931583111	0.528768592472906	1.55889836729354	1.49894073778225	0.797282695693933	0.899771890507444	0.876020489835121	0.932647670882023	0.0923852670325938	0.235077015350112	0.655812073302192	0.388654329859863	0.651769673014732	0.660528206970895	0.0164719890310015	-0.335963848264738	0.449497653880176	0.219522516208691	0.00206426170290445	-0.47225652902287	0.40449433637557	0.0588908627715095	0.76186318785176	0.734140873392989	9.39257111020249	0.956831516948735	0.0905026217165095	0.0947473436828228	4.09924938666304	0.550348233612436	0.5	0.449497653880176	TRUE	0.678147768702885	MHNA
133295	LAMN-(LGMA+MHNA+GCA)/3	LAMN	Fibroblasts	Macrophages	CD96	PVR	0.519	1.55	1.0345	0.37	1	0.204	1	0.0150055299082402	up	1.03190555400608	CD96_PVR	CD96_PVR_Fibroblasts_Macrophages	0.165096557308914	0.0399330207644855	0.00659280425116195	0.131295750027313	0.0327519379844961	0.00430019026252248	0.20634857114243	0.202118009648158	0.204233290395294	0.22410330520923	0.431798275933005	0.678745797983032	0.541259804706259	0.704097967024172	0.73779414118777	1.07007324048986	0.690369832574101	0.888250089831118	0.739242723679483	0.875718648939993	0.846927775781531	0.0150055299082402	1.03190555400608	0.699662615007628	0.205165708964272	0.00743221746432166	-0.46675062429353	0.405496065408992	0.142396047541114	0.120168241925399	0.155175232013276	6.48620159344383	0.644129225260284	0.5072779262688	0.353628134272509	4.23116502543406	0.81015635758377	0	0.699662615007628	TRUE	0.678146745498801	LAMN
133296	LAMN-(LGMA+MHNA+GCA)/3	LAMN	Fibroblasts	Macrophages	CD96	PVR	0.519	1.55	1.0345	0.37	1	0.204	1	0.00743221746432166	down	-0.46675062429353	CD96_PVR	CD96_PVR_Fibroblasts_Macrophages	0.165096557308914	0.0399330207644855	0.00659280425116195	0.131295750027313	0.0327519379844961	0.00430019026252248	0.20634857114243	0.202118009648158	0.204233290395294	0.22410330520923	0.431798275933005	0.678745797983032	0.541259804706259	0.704097967024172	0.73779414118777	1.07007324048986	0.690369832574101	0.888250089831118	0.739242723679483	0.875718648939993	0.846927775781531	0.0150055299082402	1.03190555400608	0.699662615007628	0.205165708964272	0.00743221746432166	-0.46675062429353	0.405496065408992	0.142396047541114	0.120168241925399	0.155175232013276	6.48620159344383	0.644129225260284	0.5072779262688	0.353628134272509	4.23116502543406	0.81015635758377	0	0.699662615007628	TRUE	0.678146745498801	LAMN
133297	LGMA-(LAMN+MHNA+GCA)/3	LGMA	CD4..T.cells	CD8..T.cells	TNFSF14	TNFRSF14	-0.0457	0.124	0.03915	0.921	1	0.592	0.987	0.023474669744763	up	-0.309150267396048	TNFSF14_TNFRSF14	TNFSF14_TNFRSF14_CD4..T.cells_CD8..T.cells	0.0547928282939279	0.194734245368219	0.0106700400694085	0.0682036306408169	0.245850596684988	0.0167679032891273	0.225262262027145	0.272401410357726	0.248831836192436	-0.001633334900004	-0.0357403698031511	0.454218024651833	0.0840003201536738	0.431126940931647	0.42014166800064	0.0282321083663579	0.22767829327708	0.536067193675889	0.379379266978081	0.579051383399209	0.655565037729069	0.023474669744763	-0.309150267396048	0.4544014980663	0.28807958380181	0.00503462670487258	0.388631591841917	0.561121933035981	0.105098560701015	0.379182762478138	0.445656419440636	4.34738193513413	0.800838489340783	0.829479496818377	0.893938759111072	6.23619155235195	0.959834331721522	0.75	0.561121933035981	TRUE	0.678143766568546	LGMA
133298	LGMA-(LAMN+MHNA+GCA)/3	LGMA	CD4..T.cells	CD8..T.cells	TNFSF14	TNFRSF14	-0.0457	0.124	0.03915	0.921	1	0.592	0.987	0.00503462670487258	down	0.388631591841917	TNFSF14_TNFRSF14	TNFSF14_TNFRSF14_CD4..T.cells_CD8..T.cells	0.0547928282939279	0.194734245368219	0.0106700400694085	0.0682036306408169	0.245850596684988	0.0167679032891273	0.225262262027145	0.272401410357726	0.248831836192436	-0.001633334900004	-0.0357403698031511	0.454218024651833	0.0840003201536738	0.431126940931647	0.42014166800064	0.0282321083663579	0.22767829327708	0.536067193675889	0.379379266978081	0.579051383399209	0.655565037729069	0.023474669744763	-0.309150267396048	0.4544014980663	0.28807958380181	0.00503462670487258	0.388631591841917	0.561121933035981	0.105098560701015	0.379182762478138	0.445656419440636	4.34738193513413	0.800838489340783	0.829479496818377	0.893938759111072	6.23619155235195	0.959834331721522	0.75	0.561121933035981	TRUE	0.678143766568546	LGMA
133299	LAMN-(LGMA+MHNA+GCA)/3	LAMN	Macrophages	CD8..T.cells	CCN4	ITGB1	2.78	0.516	1.648	0.109	1	0.115	1	0.0102957389253407	up	-0.74964922957377	CCN4_ITGB1	CCN4_ITGB1_Macrophages_CD8..T.cells	0.0583840263055122	0.382239939163718	0.0223167066631519	0.0723837209302326	0.417230253769312	0.030200678252488	0.202118009648158	0.523461688274655	0.362789848961406	2.67595433572507	0.962573502059376	0.946874499759885	0.790239314871138	0.917000160076837	0.87121818472867	0.484679914377536	0.939302159646388	0.700682716492993	0.832689543657923	0.800709665828243	0.896671757096658	0.0102957389253407	-0.74964922957377	0.373840148008369	0.159056301444153	0.0108935363471481	-1.76024479312827	0.170161324403009	0.196241139733273	0.111415575604467	0.146969222862452	4.70543760809053	0.580204015547317	0.198190367063029	0.345422697205366	7.33025768544865	0.568022179899179	1	0.373840148008369	TRUE	0.67814362227163	LAMN
133300	LAMN-(LGMA+MHNA+GCA)/3	LAMN	Macrophages	CD8..T.cells	CCN4	ITGB1	2.78	0.516	1.648	0.109	1	0.115	1	0.0108935363471481	down	-1.76024479312827	CCN4_ITGB1	CCN4_ITGB1_Macrophages_CD8..T.cells	0.0583840263055122	0.382239939163718	0.0223167066631519	0.0723837209302326	0.417230253769312	0.030200678252488	0.202118009648158	0.523461688274655	0.362789848961406	2.67595433572507	0.962573502059376	0.946874499759885	0.790239314871138	0.917000160076837	0.87121818472867	0.484679914377536	0.939302159646388	0.700682716492993	0.832689543657923	0.800709665828243	0.896671757096658	0.0102957389253407	-0.74964922957377	0.373840148008369	0.159056301444153	0.0108935363471481	-1.76024479312827	0.170161324403009	0.196241139733273	0.111415575604467	0.146969222862452	4.70543760809053	0.580204015547317	0.198190367063029	0.345422697205366	7.33025768544865	0.568022179899179	1	0.373840148008369	TRUE	0.67814362227163	LAMN
133301	MHNA-(LGMA+LAMN+GCA)/3	MHNA	Macrophages	CD8..T.cells	DSCAML1	PTPRM	5.02	0.318	2.669	0.0628	0.614	0.396	0.978	0.00708056284057343	up	-0.874856133945961	DSCAML1_PTPRM	DSCAML1_PTPRM_Macrophages_CD8..T.cells	0.185015082036994	0.124911405442106	0.0231104939252274	0.141414141414141	0.132253501971984	0.0187025154303816	0.0345408446629282	0.223068359731449	0.128804602197189	6.03424258843927	1.2020403562628	0.991375860412998	0.850808388026253	0.965663518488875	0.90409396510325	0.127932930875687	0.402304814074488	0.626055515630614	0.555695292849443	0.678269852676967	0.749079231045634	0.00708056284057343	-0.874856133945961	0.350941485085462	0.127579349520013	0.0118978294811143	-1.02887959040977	0.303223880624348	0.211864160384352	1.001	1.001	4.21973395038488	1.001	0.0794552688573251	0.159313284379409	5.00398744227247	0.409212410988209	0.666666666666667	0.350941485085462	TRUE	0.678143548273319	MHNA
133302	MHNA-(LGMA+LAMN+GCA)/3	MHNA	Macrophages	CD8..T.cells	DSCAML1	PTPRM	5.02	0.318	2.669	0.0628	0.614	0.396	0.978	0.0118978294811143	down	-1.02887959040977	DSCAML1_PTPRM	DSCAML1_PTPRM_Macrophages_CD8..T.cells	0.185015082036994	0.124911405442106	0.0231104939252274	0.141414141414141	0.132253501971984	0.0187025154303816	0.0345408446629282	0.223068359731449	0.128804602197189	6.03424258843927	1.2020403562628	0.991375860412998	0.850808388026253	0.965663518488875	0.90409396510325	0.127932930875687	0.402304814074488	0.626055515630614	0.555695292849443	0.678269852676967	0.749079231045634	0.00708056284057343	-0.874856133945961	0.350941485085462	0.127579349520013	0.0118978294811143	-1.02887959040977	0.303223880624348	0.211864160384352	1.001	1.001	4.21973395038488	1.001	0.0794552688573251	0.159313284379409	5.00398744227247	0.409212410988209	0.666666666666667	0.350941485085462	TRUE	0.678143548273319	MHNA
133303	LGMA-(LAMN+MHNA+GCA)/3	LGMA	Endothelial	B.cells	TGFB1	APP	0.144	1	0.572	0.649	1	0.0271	0.269	0.154359204974483	up	3.62033099761254	TGFB1_APP	TGFB1_APP_Endothelial_B.cells	0.173549942213032	0.166534825601669	0.0289021093596269	0.196441565033665	0.170576961188981	0.03350840521465	0.623093931583111	0.35586775780378	0.489480844693445	0.0270367636607468	0.187755303199631	0.540199295661918	0.308928285577077	0.566591964142789	0.613954698255162	1.56703070912559	1.56703070912559	0.818855551563061	0.941519942508085	0.90599173553719	0.960272188286022	0.154359204974483	3.62033099761254	1.001	1.001	-0.000954364268761519	-1.51376099740011	0.215005902467179	0.0119324058248107	0.0905035322257315	0.198914242013308	6.07210124842938	0.295237273473667	0.121708828491094	0.180204748014706	6.19222984400305	0.466902502018523	1	1.001	TRUE	0.678141934977322	LGMA
133304	LGMA-(LAMN+MHNA+GCA)/3	LGMA	Endothelial	B.cells	TGFB1	APP	0.144	1	0.572	0.649	1	0.0271	0.269	-0.000954364268761519	down	-1.51376099740011	TGFB1_APP	TGFB1_APP_Endothelial_B.cells	0.173549942213032	0.166534825601669	0.0289021093596269	0.196441565033665	0.170576961188981	0.03350840521465	0.623093931583111	0.35586775780378	0.489480844693445	0.0270367636607468	0.187755303199631	0.540199295661918	0.308928285577077	0.566591964142789	0.613954698255162	1.56703070912559	1.56703070912559	0.818855551563061	0.941519942508085	0.90599173553719	0.960272188286022	0.154359204974483	3.62033099761254	1.001	1.001	-0.000954364268761519	-1.51376099740011	0.215005902467179	0.0119324058248107	0.0905035322257315	0.198914242013308	6.07210124842938	0.295237273473667	0.121708828491094	0.180204748014706	6.19222984400305	0.466902502018523	1	1.001	TRUE	0.678141934977322	LGMA
133305	LGMA-(LAMN+MHNA+GCA)/3	LGMA	Epithelial	CD4..T.cells	EFNB1	EPHA4	0.682	-0.269	0.2065	0.43	1	0.556	1	0.0199167767732211	up	0.366526575932876	EFNB1_EPHA4	EFNB1_EPHA4_Epithelial_CD4..T.cells	0.0775721222085362	0.206317836134509	0.0160045123984269	0.0927239141630662	0.2125140764541	0.0197051369835732	0.261235324397914	0.225262262027145	0.24324879321253	0.249974513294722	0.366531544420413	0.723767408356011	0.488654554186009	0.713662558027853	0.70956058908276	-0.0685748810644265	-0.254925208417943	0.347466762486525	0.410326086956522	0.297610492274524	0.261431009701761	0.0199167767732211	0.366526575932876	0.577973727231957	0.253247393258018	0.00687344906634944	0.188503983850381	0.524711271179452	0.13370371466992	0.695908769151574	0.770029556257242	4.92363754367906	0.870784918358963	0.37980859164173	0.46239765538119	6.35514759611292	0.759908980607242	1	0.577973727231957	TRUE	0.678141911093035	LGMA
133306	LGMA-(LAMN+MHNA+GCA)/3	LGMA	Epithelial	CD4..T.cells	EFNB1	EPHA4	0.682	-0.269	0.2065	0.43	1	0.556	1	0.00687344906634944	down	0.188503983850381	EFNB1_EPHA4	EFNB1_EPHA4_Epithelial_CD4..T.cells	0.0775721222085362	0.206317836134509	0.0160045123984269	0.0927239141630662	0.2125140764541	0.0197051369835732	0.261235324397914	0.225262262027145	0.24324879321253	0.249974513294722	0.366531544420413	0.723767408356011	0.488654554186009	0.713662558027853	0.70956058908276	-0.0685748810644265	-0.254925208417943	0.347466762486525	0.410326086956522	0.297610492274524	0.261431009701761	0.0199167767732211	0.366526575932876	0.577973727231957	0.253247393258018	0.00687344906634944	0.188503983850381	0.524711271179452	0.13370371466992	0.695908769151574	0.770029556257242	4.92363754367906	0.870784918358963	0.37980859164173	0.46239765538119	6.35514759611292	0.759908980607242	1	0.577973727231957	TRUE	0.678141911093035	LGMA
133307	GCA-(LGMA+LAMN+MHNA)/3	GCA	C1Qhi.monocytes	Macrophages	SPP1	ITGA5	2.34	0.363	1.3515	1.29e-05	0.0452	0.559	1	0.00355038338540527	up	-0.0579949016358892	SPP1_ITGA5	SPP1_ITGA5_C1Qhi.monocytes_Macrophages	2.87847359699045	0.194201758189646	0.55900463343802	0.76731078904992	0.194915254237288	0.149560577526679	0.0295087282581602	0.0811229763135111	0.0553158522858356	11.4412200778998	4.88941028970075	0.925584280454618	0.996398271170162	0.987113814631023	0.997118616936129	0.0916895137372283	0.252588192113577	0.643639956881064	0.407339202299677	0.651275601868487	0.670140136543299	0.00355038338540527	-0.0579949016358892	0.500334444740914	0.0930184775601944	0.0122900910742262	-0.442419752652873	0.409922756702979	0.217966274162238	1.001	0.909564570173929	14.1534486240161	1.001	0.364831346380061	0.334112200200843	3.73106168432386	0.360197918103487	0.5	0.500334444740914	TRUE	0.678140701500356	GCA
133308	GCA-(LGMA+LAMN+MHNA)/3	GCA	C1Qhi.monocytes	Macrophages	SPP1	ITGA5	2.34	0.363	1.3515	1.29e-05	0.0452	0.559	1	0.0122900910742262	down	-0.442419752652873	SPP1_ITGA5	SPP1_ITGA5_C1Qhi.monocytes_Macrophages	2.87847359699045	0.194201758189646	0.55900463343802	0.76731078904992	0.194915254237288	0.149560577526679	0.0295087282581602	0.0811229763135111	0.0553158522858356	11.4412200778998	4.88941028970075	0.925584280454618	0.996398271170162	0.987113814631023	0.997118616936129	0.0916895137372283	0.252588192113577	0.643639956881064	0.407339202299677	0.651275601868487	0.670140136543299	0.00355038338540527	-0.0579949016358892	0.500334444740914	0.0930184775601944	0.0122900910742262	-0.442419752652873	0.409922756702979	0.217966274162238	1.001	0.909564570173929	14.1534486240161	1.001	0.364831346380061	0.334112200200843	3.73106168432386	0.360197918103487	0.5	0.500334444740914	TRUE	0.678140701500356	GCA
133309	LGMA-(LAMN+MHNA+GCA)/3	LGMA	Endothelial	Epithelial	LAMB1	ITGA1	0.151	0.918	0.5345	0.661	1	0.273	1	0.0037739670202107	up	-0.415974396852413	LAMB1_ITGA1	LAMB1_ITGA1_Endothelial_Epithelial	0.541221250427904	0.111170248843969	0.060167701089714	0.549707371922655	0.111117141627527	0.0610819118996254	0.623093931583111	0.261235324397914	0.442164627990512	0.0271495796176683	0.17979854051436	0.54326076516728	0.298743396830479	0.566832079398111	0.608672162638066	0.517602690016586	0.563837352959244	0.802663492633848	0.673733381243263	0.80695292849443	0.810725835429393	0.0037739670202107	-0.415974396852413	0.434864798035902	0.0952073876348674	0.000315121853557933	-0.492408651921381	0.400827915036142	0.0316808310947587	0.580195643317453	0.71017879381148	8.05071188238235	0.865746693056065	0.304725211868687	0.28403422867389	5.12603011741558	0.67148987794132	0.75	0.434864798035902	TRUE	0.678138635812288	LGMA
133310	LGMA-(LAMN+MHNA+GCA)/3	LGMA	Endothelial	Epithelial	LAMB1	ITGA1	0.151	0.918	0.5345	0.661	1	0.273	1	0.000315121853557933	down	-0.492408651921381	LAMB1_ITGA1	LAMB1_ITGA1_Endothelial_Epithelial	0.541221250427904	0.111170248843969	0.060167701089714	0.549707371922655	0.111117141627527	0.0610819118996254	0.623093931583111	0.261235324397914	0.442164627990512	0.0271495796176683	0.17979854051436	0.54326076516728	0.298743396830479	0.566832079398111	0.608672162638066	0.517602690016586	0.563837352959244	0.802663492633848	0.673733381243263	0.80695292849443	0.810725835429393	0.0037739670202107	-0.415974396852413	0.434864798035902	0.0952073876348674	0.000315121853557933	-0.492408651921381	0.400827915036142	0.0316808310947587	0.580195643317453	0.71017879381148	8.05071188238235	0.865746693056065	0.304725211868687	0.28403422867389	5.12603011741558	0.67148987794132	0.75	0.434864798035902	TRUE	0.678138635812288	LGMA
133311	MHNA-(LGMA+LAMN+GCA)/3	MHNA	Endothelial	C1Qhi.monocytes	ICAM3	ITGB2	1.01	0.187	0.5985	0.331	0.997	0.636	0.835	0.00200160810289138	up	-0.105372362599639	ICAM3_ITGB2	ICAM3_ITGB2_Endothelial_C1Qhi.monocytes	0.0463323570917143	0.941984736023086	0.0436443731643659	0.0504919916684623	0.689982656372384	0.0348385985369379	0.243146692749466	0.176248705813806	0.209697699281636	0.484973726286524	0.480172006224281	0.792560429005923	0.575856411077317	0.773371218184729	0.75564270850008	0.0367535193737466	0.196542884351586	0.568204275961193	0.340392561983471	0.59302012217032	0.635465325188645	0.00200160810289138	-0.105372362599639	0.491669742788639	0.0778557854327073	0.0566251713905405	-0.472313485013865	0.404483973960561	0.907653231010716	0.104780454913579	0.0937557836015574	4.39322651937822	0.589744670214943	0.732956079507951	0.747625751050694	9.21805079346549	0.939071521615412	0.666666666666667	0.491669742788639	TRUE	0.678137388596409	LGMA
133312	MHNA-(LGMA+LAMN+GCA)/3	MHNA	Endothelial	C1Qhi.monocytes	ICAM3	ITGB2	1.01	0.187	0.5985	0.331	0.997	0.636	0.835	0.0566251713905405	down	-0.472313485013865	ICAM3_ITGB2	ICAM3_ITGB2_Endothelial_C1Qhi.monocytes	0.0463323570917143	0.941984736023086	0.0436443731643659	0.0504919916684623	0.689982656372384	0.0348385985369379	0.243146692749466	0.176248705813806	0.209697699281636	0.484973726286524	0.480172006224281	0.792560429005923	0.575856411077317	0.773371218184729	0.75564270850008	0.0367535193737466	0.196542884351586	0.568204275961193	0.340392561983471	0.59302012217032	0.635465325188645	0.00200160810289138	-0.105372362599639	0.491669742788639	0.0778557854327073	0.0566251713905405	-0.472313485013865	0.404483973960561	0.907653231010716	0.104780454913579	0.0937557836015574	4.39322651937822	0.589744670214943	0.732956079507951	0.747625751050694	9.21805079346549	0.939071521615412	0.666666666666667	0.491669742788639	TRUE	0.678137388596409	LGMA
133313	LAMN-(LGMA+MHNA+GCA)/3	LAMN	CD8..T.cells	iCAFs	LUM	ITGB1	1.28	0.548	0.914	0.0725	1	0.27	1	0.0106693285498776	up	0.278977322980872	LUM_ITGB1	LUM_ITGB1_CD8..T.cells_iCAFs	0.0736315413758218	1.00263308198529	0.0738254192609673	0.0929737751028934	0.848675583530029	0.0789045728384377	0.523461688274655	0.900388818556685	0.71192525341567	1.45876735158913	1.13966199342901	0.832059388506483	0.836701616776052	0.87121818472867	0.895970065631503	0.311612657240875	0.568636235841013	0.710114983830399	0.676563061444484	0.75696191160618	0.812410168882501	0.0106693285498776	0.278977322980872	0.561962143505385	0.162713787796648	0.00443399938178009	0.176756538371517	0.522573973535705	0.0957550605267013	0.0550723501700513	0.121924486077501	4.55025009808253	0.348391827803489	0.835022924842645	1.001	9.41461965246025	0.944123694736528	0.5	0.561962143505385	TRUE	0.678137267176517	LAMN
133314	LAMN-(LGMA+MHNA+GCA)/3	LAMN	CD8..T.cells	iCAFs	LUM	ITGB1	1.28	0.548	0.914	0.0725	1	0.27	1	0.00443399938178009	down	0.176756538371517	LUM_ITGB1	LUM_ITGB1_CD8..T.cells_iCAFs	0.0736315413758218	1.00263308198529	0.0738254192609673	0.0929737751028934	0.848675583530029	0.0789045728384377	0.523461688274655	0.900388818556685	0.71192525341567	1.45876735158913	1.13966199342901	0.832059388506483	0.836701616776052	0.87121818472867	0.895970065631503	0.311612657240875	0.568636235841013	0.710114983830399	0.676563061444484	0.75696191160618	0.812410168882501	0.0106693285498776	0.278977322980872	0.561962143505385	0.162713787796648	0.00443399938178009	0.176756538371517	0.522573973535705	0.0957550605267013	0.0550723501700513	0.121924486077501	4.55025009808253	0.348391827803489	0.835022924842645	1.001	9.41461965246025	0.944123694736528	0.5	0.561962143505385	TRUE	0.678137267176517	LAMN
133315	GCA-(LGMA+LAMN+MHNA)/3	GCA	SPP1..macrophages	Macrophages	FN1	ITGA9	0.637	-0.0333	0.30185	0.3	0.663	0.976	1	0.00351293052150339	up	-0.075302559867691	FN1_ITGA9	FN1_ITGA9_SPP1..macrophages_Macrophages	1.06573820664747	0.119450185798026	0.127302626796096	0.455555555555556	0.167372881355932	0.0762476459510358	0.0480350794940855	0.0811229763135111	0.0645790279037983	0.333073760743575	0.522878745280338	0.712622058588122	0.601128541700016	0.739434928765808	0.769689450936449	-0.000351321071699163	-0.0105501823333082	0.457689543657923	0.0357303269852677	0.44601149838304	0.446730147323033	0.00351293052150339	-0.075302559867691	0.497169106265195	0.0926518096187257	0.0154786934058891	0.529535291471265	0.586757561288507	0.267568923419543	0.59884532175914	0.516280034882179	9.11600490540633	0.755149659483943	0.393618661732972	0.63534165464318	5.06385867565379	0.694476294307301	1	0.586757561288507	TRUE	0.67813620278773	LGMA
133316	GCA-(LGMA+LAMN+MHNA)/3	GCA	SPP1..macrophages	Macrophages	FN1	ITGA9	0.637	-0.0333	0.30185	0.3	0.663	0.976	1	0.0154786934058891	down	0.529535291471265	FN1_ITGA9	FN1_ITGA9_SPP1..macrophages_Macrophages	1.06573820664747	0.119450185798026	0.127302626796096	0.455555555555556	0.167372881355932	0.0762476459510358	0.0480350794940855	0.0811229763135111	0.0645790279037983	0.333073760743575	0.522878745280338	0.712622058588122	0.601128541700016	0.739434928765808	0.769689450936449	-0.000351321071699163	-0.0105501823333082	0.457689543657923	0.0357303269852677	0.44601149838304	0.446730147323033	0.00351293052150339	-0.075302559867691	0.497169106265195	0.0926518096187257	0.0154786934058891	0.529535291471265	0.586757561288507	0.267568923419543	0.59884532175914	0.516280034882179	9.11600490540633	0.755149659483943	0.393618661732972	0.63534165464318	5.06385867565379	0.694476294307301	1	0.586757561288507	TRUE	0.67813620278773	LGMA
133317	LGMA-(LAMN+MHNA+GCA)/3	LGMA	B.cells	Epithelial	HSPG2	ITGA2	3.47	0.636	2.053	0.00111	0.0562	0.485	1	0.00548760423946616	up	-0.0637281892651791	HSPG2_ITGA2	HSPG2_ITGA2_B.cells_Epithelial	0.111666768747107	0.518418230341939	0.0578900886418778	0.0958271841512093	0.44011179053478	0.0421746735986948	0.35586775780378	0.261235324397914	0.308551541100847	10.2527292636103	2.95467702121334	0.968905074435729	0.977949415719545	0.984352489194814	0.98311189370898	0.19986825424896	0.314258261397736	0.737985088034495	0.474443047071506	0.717391304347826	0.704904779015451	0.00548760423946616	-0.0637281892651791	0.499285903356384	0.111984097508232	0.000405324434411406	-0.434159778041327	0.411425553571151	0.033084043698522	0.0777570684479517	0.119804589088962	4.81794147187222	0.47300749513254	0.622392102834485	0.624401442430998	8.24553226060696	0.934986174560025	0.25	0.499285903356384	TRUE	0.678133271026596	LGMA
133318	LGMA-(LAMN+MHNA+GCA)/3	LGMA	B.cells	Epithelial	HSPG2	ITGA2	3.47	0.636	2.053	0.00111	0.0562	0.485	1	0.000405324434411406	down	-0.434159778041327	HSPG2_ITGA2	HSPG2_ITGA2_B.cells_Epithelial	0.111666768747107	0.518418230341939	0.0578900886418778	0.0958271841512093	0.44011179053478	0.0421746735986948	0.35586775780378	0.261235324397914	0.308551541100847	10.2527292636103	2.95467702121334	0.968905074435729	0.977949415719545	0.984352489194814	0.98311189370898	0.19986825424896	0.314258261397736	0.737985088034495	0.474443047071506	0.717391304347826	0.704904779015451	0.00548760423946616	-0.0637281892651791	0.499285903356384	0.111984097508232	0.000405324434411406	-0.434159778041327	0.411425553571151	0.033084043698522	0.0777570684479517	0.119804589088962	4.81794147187222	0.47300749513254	0.622392102834485	0.624401442430998	8.24553226060696	0.934986174560025	0.25	0.499285903356384	TRUE	0.678133271026596	LGMA
133319	LGMA-(LAMN+MHNA+GCA)/3	LGMA	Endothelial	B.cells	ANGPTL4	SDC1	0.0865	1.4	0.74325	0.829	1	0.0431	0.332	0.0745212406265884	up	-1.16037401475739	ANGPTL4_SDC1	ANGPTL4_SDC1_Endothelial_B.cells	0.146524615461424	0.0547018715299976	0.00801517069095308	0.120163476690714	0.0677741185250633	0.00814397371162012	0.623093931583111	0.35586775780378	0.489480844693445	0.00704503310740134	0.0814454694497265	0.515127261085321	0.158255962862174	0.524931967344325	0.538298383223948	1.91173182177498	1.36552272983927	0.873944484369386	0.919286740927057	0.921263025512037	0.946595400646784	0.0745212406265884	-1.16037401475739	0.298724095445919	0.787831515010798	0.00195185161177286	0.521646631742576	0.585322320420117	0.0571421849047171	0.337642096755042	0.369111664690167	5.68277000065631	0.693271077802085	0.276254022405062	0.244629378181699	4.60052085076703	0.764152276283416	0.5	0.585322320420117	TRUE	0.678132443485152	LGMA
133320	LGMA-(LAMN+MHNA+GCA)/3	LGMA	Endothelial	B.cells	ANGPTL4	SDC1	0.0865	1.4	0.74325	0.829	1	0.0431	0.332	0.00195185161177286	down	0.521646631742576	ANGPTL4_SDC1	ANGPTL4_SDC1_Endothelial_B.cells	0.146524615461424	0.0547018715299976	0.00801517069095308	0.120163476690714	0.0677741185250633	0.00814397371162012	0.623093931583111	0.35586775780378	0.489480844693445	0.00704503310740134	0.0814454694497265	0.515127261085321	0.158255962862174	0.524931967344325	0.538298383223948	1.91173182177498	1.36552272983927	0.873944484369386	0.919286740927057	0.921263025512037	0.946595400646784	0.0745212406265884	-1.16037401475739	0.298724095445919	0.787831515010798	0.00195185161177286	0.521646631742576	0.585322320420117	0.0571421849047171	0.337642096755042	0.369111664690167	5.68277000065631	0.693271077802085	0.276254022405062	0.244629378181699	4.60052085076703	0.764152276283416	0.5	0.585322320420117	TRUE	0.678132443485152	LGMA
133321	GCA-(LGMA+LAMN+MHNA)/3	GCA	SPP1..macrophages	iCAFs	CD99	CD99	-0.0446	0.344	0.1497	0.946	1	0.5	0.904	-0.00076104240561882	up	0.100320229651985	CD99_CD99	CD99_CD99_SPP1..macrophages_iCAFs	0.707726636970956	0.774645275194441	0.548237095458802	0.483333333333333	0.685714285714286	0.331428571428571	0.0480350794940855	0.154589017934036	0.101312048714061	-0.00107525531648004	-0.0241088635982073	0.45487834160397	0.0624299663838643	0.436169361293421	0.432047382743717	0.10355431850841	0.301029995663981	0.636386094143011	0.460609054976644	0.660123966942149	0.697718289615523	-0.00076104240561882	0.100320229651985	0.529288158157392	0.0508091121100331	0.048337691642931	0.37291846254394	0.558263129878744	0.77873124313357	0.593799113949179	0.520323802109166	8.50000836792206	0.770348099152923	0.659468776183891	0.805631228538323	8.59364776307439	0.790595656083151	1	0.558263129878744	TRUE	0.678131261666896	LAMN
133322	GCA-(LGMA+LAMN+MHNA)/3	GCA	SPP1..macrophages	iCAFs	CD99	CD99	-0.0446	0.344	0.1497	0.946	1	0.5	0.904	0.048337691642931	down	0.37291846254394	CD99_CD99	CD99_CD99_SPP1..macrophages_iCAFs	0.707726636970956	0.774645275194441	0.548237095458802	0.483333333333333	0.685714285714286	0.331428571428571	0.0480350794940855	0.154589017934036	0.101312048714061	-0.00107525531648004	-0.0241088635982073	0.45487834160397	0.0624299663838643	0.436169361293421	0.432047382743717	0.10355431850841	0.301029995663981	0.636386094143011	0.460609054976644	0.660123966942149	0.697718289615523	-0.00076104240561882	0.100320229651985	0.529288158157392	0.0508091121100331	0.048337691642931	0.37291846254394	0.558263129878744	0.77873124313357	0.593799113949179	0.520323802109166	8.50000836792206	0.770348099152923	0.659468776183891	0.805631228538323	8.59364776307439	0.790595656083151	1	0.558263129878744	TRUE	0.678131261666896	LAMN
133323	GCA-(LGMA+LAMN+MHNA)/3	GCA	Fibroblasts	B.cells	VSIG10	IL6ST	2.45	-0.118	1.166	0.0399	0.937	0.838	1	0.00542994264898986	up	0.650661250115732	VSIG10_IL6ST	VSIG10_IL6ST_Fibroblasts_B.cells	0.0544018466278232	0.183702507302804	0.0099937556274337	0.0612123751658635	0.184011799410029	0.0112637993004324	0.570070300444639	0.0711544356316257	0.320612368038132	3.42761640556747	1.39902710431325	0.930686729630222	0.884784696654394	0.933167920601889	0.923743396830479	-0.00905720580162737	-0.0767559813697235	0.416389687387711	0.156351060007186	0.397412863816026	0.383197089471793	0.00542994264898986	0.650661250115732	0.62993814693746	0.11141958375737	0.0101460492144128	-0.547187939409489	0.390861523424868	0.184613053753019	0.865299910027179	0.769402596388834	4.57452717280056	0.978715318300736	0.149276823399881	0.180622287858433	6.09097697429874	0.544056447600908	0.5	0.62993814693746	TRUE	0.678130611727129	GCA
133324	GCA-(LGMA+LAMN+MHNA)/3	GCA	Fibroblasts	B.cells	VSIG10	IL6ST	2.45	-0.118	1.166	0.0399	0.937	0.838	1	0.0101460492144128	down	-0.547187939409489	VSIG10_IL6ST	VSIG10_IL6ST_Fibroblasts_B.cells	0.0544018466278232	0.183702507302804	0.0099937556274337	0.0612123751658635	0.184011799410029	0.0112637993004324	0.570070300444639	0.0711544356316257	0.320612368038132	3.42761640556747	1.39902710431325	0.930686729630222	0.884784696654394	0.933167920601889	0.923743396830479	-0.00905720580162737	-0.0767559813697235	0.416389687387711	0.156351060007186	0.397412863816026	0.383197089471793	0.00542994264898986	0.650661250115732	0.62993814693746	0.11141958375737	0.0101460492144128	-0.547187939409489	0.390861523424868	0.184613053753019	0.865299910027179	0.769402596388834	4.57452717280056	0.978715318300736	0.149276823399881	0.180622287858433	6.09097697429874	0.544056447600908	0.5	0.62993814693746	TRUE	0.678130611727129	GCA
133325	LAMN-(LGMA+MHNA+GCA)/3	LAMN	Tregs	Endothelial	COL3A1	ITGA10	0.914	0.34	0.627	0.0536	1	0.644	1	0.0104630488271678	up	0.615078971416165	COL3A1_ITGA10	COL3A1_ITGA10_Tregs_Endothelial	0.47389620545748	0.0827376157941258	0.0392090421734351	0.425416666666667	0.102554609403924	0.0436284400839195	0.223854363600918	0.060706862958961	0.142280613279939	1.16154338222081	1.27083521030723	0.774231631182968	0.863534496558348	0.85240915639507	0.911277413158316	0.0649788050976639	0.191114132640188	0.634477182896155	0.333408192597916	0.628727991376213	0.63153521379806	0.0104630488271678	0.615078971416165	0.623430625566687	0.16069428505606	-0.000929177701182182	-0.714897119628752	0.360348980390538	0.0123242140052249	0.149044913160644	0.406519802617958	7.72379360279475	0.476650128623391	0.714844130346871	0.72100659685675	4.90543901624453	0.903873462564508	0.5	0.623430625566687	TRUE	0.67812998859497	LGMA
133326	LAMN-(LGMA+MHNA+GCA)/3	LAMN	Tregs	Endothelial	COL3A1	ITGA10	0.914	0.34	0.627	0.0536	1	0.644	1	-0.000929177701182182	down	-0.714897119628752	COL3A1_ITGA10	COL3A1_ITGA10_Tregs_Endothelial	0.47389620545748	0.0827376157941258	0.0392090421734351	0.425416666666667	0.102554609403924	0.0436284400839195	0.223854363600918	0.060706862958961	0.142280613279939	1.16154338222081	1.27083521030723	0.774231631182968	0.863534496558348	0.85240915639507	0.911277413158316	0.0649788050976639	0.191114132640188	0.634477182896155	0.333408192597916	0.628727991376213	0.63153521379806	0.0104630488271678	0.615078971416165	0.623430625566687	0.16069428505606	-0.000929177701182182	-0.714897119628752	0.360348980390538	0.0123242140052249	0.149044913160644	0.406519802617958	7.72379360279475	0.476650128623391	0.714844130346871	0.72100659685675	4.90543901624453	0.903873462564508	0.5	0.623430625566687	TRUE	0.67812998859497	LGMA
133327	LGMA-(LAMN+MHNA+GCA)/3	LGMA	C1Qhi.monocytes	Fibroblasts	ADAM17	NOTCH2	0.568	-0.183	0.1925	0.109	0.916	0.682	1	0.0143636830154349	up	-0.27449685459116	ADAM17_NOTCH2	ADAM17_NOTCH2_C1Qhi.monocytes_Fibroblasts	0.558687105620791	0.110281998614101	0.0616131306077885	0.553900291392146	0.125777714149967	0.069668312518305	0.475378729342036	0.231631743788032	0.353505236565034	0.546741749169726	0.962573502059376	0.692572434768689	0.790239314871138	0.784336481511125	0.87121818472867	-0.0304174594378644	-0.166215625343521	0.385689902982393	0.300103305785124	0.346074380165289	0.313510600071865	0.0143636830154349	-0.27449685459116	0.460739142327424	0.198881952412582	0.0067075329139546	0.31086996798511	0.546974198897348	0.13112268390555	0.494387712114657	0.616726385275956	8.24141760797467	0.789056755902595	0.328445196870458	0.294482700374134	5.72405606864055	0.762166376638629	1	0.546974198897348	TRUE	0.678125980493524	LAMN
133328	LGMA-(LAMN+MHNA+GCA)/3	LGMA	C1Qhi.monocytes	Fibroblasts	ADAM17	NOTCH2	0.568	-0.183	0.1925	0.109	0.916	0.682	1	0.0067075329139546	down	0.31086996798511	ADAM17_NOTCH2	ADAM17_NOTCH2_C1Qhi.monocytes_Fibroblasts	0.558687105620791	0.110281998614101	0.0616131306077885	0.553900291392146	0.125777714149967	0.069668312518305	0.475378729342036	0.231631743788032	0.353505236565034	0.546741749169726	0.962573502059376	0.692572434768689	0.790239314871138	0.784336481511125	0.87121818472867	-0.0304174594378644	-0.166215625343521	0.385689902982393	0.300103305785124	0.346074380165289	0.313510600071865	0.0143636830154349	-0.27449685459116	0.460739142327424	0.198881952412582	0.0067075329139546	0.31086996798511	0.546974198897348	0.13112268390555	0.494387712114657	0.616726385275956	8.24141760797467	0.789056755902595	0.328445196870458	0.294482700374134	5.72405606864055	0.762166376638629	1	0.546974198897348	TRUE	0.678125980493524	LAMN
133329	MHNA-(LGMA+LAMN+GCA)/3	MHNA	Tregs	Endothelial	CD96	NECTIN2	0.0417	-0.253	-0.10565	0.908	1	0.507	1	-0.00288394576091182	up	-0.557964765029141	CD96_NECTIN2	CD96_NECTIN2_Tregs_Endothelial	0.854976669828457	0.480077745592926	0.410455272185793	0.606141915988693	0.469124138807397	0.284355804333261	0.591672972047092	0.243146692749466	0.417409832398279	0.00174782011667075	0.0419141514789149	0.493556907315511	0.0952857371538338	0.500280134464543	0.509004322074596	-0.074632986288666	-0.294992040666664	0.354159180740208	0.454028925619835	0.292669780812073	0.240432985986346	-0.00288394576091182	-0.557964765029141	0.408896664764966	0.0300256386415842	0.00944977114877987	0.487375567837953	0.579087138119095	0.173781588087894	0.618130170922034	0.712767673447825	8.95835709319124	0.88925195670338	0.910950936131272	0.839935045080113	7.73163569980109	0.9627674572837	1	0.579087138119095	TRUE	0.678124227302637	LAMN
133330	MHNA-(LGMA+LAMN+GCA)/3	MHNA	Tregs	Endothelial	CD96	NECTIN2	0.0417	-0.253	-0.10565	0.908	1	0.507	1	0.00944977114877987	down	0.487375567837953	CD96_NECTIN2	CD96_NECTIN2_Tregs_Endothelial	0.854976669828457	0.480077745592926	0.410455272185793	0.606141915988693	0.469124138807397	0.284355804333261	0.591672972047092	0.243146692749466	0.417409832398279	0.00174782011667075	0.0419141514789149	0.493556907315511	0.0952857371538338	0.500280134464543	0.509004322074596	-0.074632986288666	-0.294992040666664	0.354159180740208	0.454028925619835	0.292669780812073	0.240432985986346	-0.00288394576091182	-0.557964765029141	0.408896664764966	0.0300256386415842	0.00944977114877987	0.487375567837953	0.579087138119095	0.173781588087894	0.618130170922034	0.712767673447825	8.95835709319124	0.88925195670338	0.910950936131272	0.839935045080113	7.73163569980109	0.9627674572837	1	0.579087138119095	TRUE	0.678124227302637	LAMN
133331	GCA-(LGMA+LAMN+MHNA)/3	GCA	CD4..T.cells	Fibroblasts	SARAF	DAG1	-0.0632	0.888	0.4124	0.853	1	0.276	1	0.000205489305008015	up	-0.591686040306155	SARAF_DAG1	SARAF_DAG1_CD4..T.cells_Fibroblasts	1.65591208278719	0.0504359546305129	0.0835175066795728	0.955916964790058	0.0573364061736155	0.0548088433614525	0.3059809126524	0.570070300444639	0.438025606548519	-0.00436402123021255	-0.069050968832477	0.44641427885385	0.139887145829998	0.415959660637106	0.389647030574676	0.496472735126087	0.559090917934782	0.796712181099533	0.670948616600791	0.802730865971973	0.809063959755659	0.000205489305008015	-0.591686040306155	0.402729495951308	0.0602715712060361	0.0301941135084155	-0.0986424994056805	0.472468636542204	0.496485466185424	0.941060551132504	0.976930194577037	10.1583995388233	0.951677825503894	0.392251391315832	0.326304035026646	4.49830393558439	0.834616238360017	0.5	0.472468636542204	TRUE	0.678123895554177	LAMN
133332	GCA-(LGMA+LAMN+MHNA)/3	GCA	CD4..T.cells	Fibroblasts	SARAF	DAG1	-0.0632	0.888	0.4124	0.853	1	0.276	1	0.0301941135084155	down	-0.0986424994056805	SARAF_DAG1	SARAF_DAG1_CD4..T.cells_Fibroblasts	1.65591208278719	0.0504359546305129	0.0835175066795728	0.955916964790058	0.0573364061736155	0.0548088433614525	0.3059809126524	0.570070300444639	0.438025606548519	-0.00436402123021255	-0.069050968832477	0.44641427885385	0.139887145829998	0.415959660637106	0.389647030574676	0.496472735126087	0.559090917934782	0.796712181099533	0.670948616600791	0.802730865971973	0.809063959755659	0.000205489305008015	-0.591686040306155	0.402729495951308	0.0602715712060361	0.0301941135084155	-0.0986424994056805	0.472468636542204	0.496485466185424	0.941060551132504	0.976930194577037	10.1583995388233	0.951677825503894	0.392251391315832	0.326304035026646	4.49830393558439	0.834616238360017	0.5	0.472468636542204	TRUE	0.678123895554177	LAMN
133333	GCA-(LGMA+LAMN+MHNA)/3	GCA	Epithelial	C1Qhi.monocytes	VEGFA	NRP1	1.54	-0.0721	0.73395	0.127	0.512	0.88	0.987	0.00996412573141356	up	-1.61384379239587	VEGFA_NRP1	VEGFA_NRP1_Epithelial_C1Qhi.monocytes	0.327660285569756	0.374860111185867	0.122826771079871	0.350925429184549	0.380837359098229	0.133645513691056	0.635265500900704	0.0295087282581602	0.332387114579432	1.38014226972783	0.896196279044043	0.862554025932448	0.769989595005603	0.866175764366896	0.860312950216104	-0.00400279933797284	-0.0555173278498314	0.438577973409989	0.120238950772548	0.41695113187208	0.40152263744161	0.00996412573141356	-1.61384379239587	0.215790557268167	0.155809769283097	0.00641814663149969	-1.51797405993277	0.214239389556759	0.126620922702546	0.650817572724275	0.740218527508665	7.95353418515053	0.972186260945392	0.373547509762453	0.531139198159781	7.18220216235741	0.760218688143697	1	0.215790557268167	TRUE	0.678123509064969	LGMA
133334	GCA-(LGMA+LAMN+MHNA)/3	GCA	Epithelial	C1Qhi.monocytes	VEGFA	NRP1	1.54	-0.0721	0.73395	0.127	0.512	0.88	0.987	0.00641814663149969	down	-1.51797405993277	VEGFA_NRP1	VEGFA_NRP1_Epithelial_C1Qhi.monocytes	0.327660285569756	0.374860111185867	0.122826771079871	0.350925429184549	0.380837359098229	0.133645513691056	0.635265500900704	0.0295087282581602	0.332387114579432	1.38014226972783	0.896196279044043	0.862554025932448	0.769989595005603	0.866175764366896	0.860312950216104	-0.00400279933797284	-0.0555173278498314	0.438577973409989	0.120238950772548	0.41695113187208	0.40152263744161	0.00996412573141356	-1.61384379239587	0.215790557268167	0.155809769283097	0.00641814663149969	-1.51797405993277	0.214239389556759	0.126620922702546	0.650817572724275	0.740218527508665	7.95353418515053	0.972186260945392	0.373547509762453	0.531139198159781	7.18220216235741	0.760218688143697	1	0.215790557268167	TRUE	0.678123509064969	LGMA
133335	GCA-(LGMA+LAMN+MHNA)/3	GCA	Macrophages	iCAFs	SERPINF1	PLXDC2	0.0912	0.0149	0.05305	0.876	1	0.978	1	0.000127872123083093	up	0.652167681888433	SERPINF1_PLXDC2	SERPINF1_PLXDC2_Macrophages_iCAFs	0.204370719640506	2.01972764423604	0.412773192130342	0.164194915254237	0.992592592592593	0.162978656622724	0.0811229763135111	0.154589017934036	0.117855997123773	0.00524362551747104	0.0574958938319193	0.5178285577077	0.121898511285417	0.518448855450616	0.521310228909877	0.000143951063664739	0.00966114521239857	0.480461731943945	0.0341358246496586	0.481090549766439	0.481696909809558	0.000127872123083093	0.652167681888433	0.630213653097063	0.0595116898684281	0.0382743943793	-0.883562575712001	0.329662455178163	0.622184219510352	0.190314822518534	0.288612175982205	6.12600350198184	0.615312950009652	1.001	1.001	10.8371735617692	0.983476559178315	1	0.630213653097063	TRUE	0.678118522994649	LGMA
133336	GCA-(LGMA+LAMN+MHNA)/3	GCA	Macrophages	iCAFs	SERPINF1	PLXDC2	0.0912	0.0149	0.05305	0.876	1	0.978	1	0.0382743943793	down	-0.883562575712001	SERPINF1_PLXDC2	SERPINF1_PLXDC2_Macrophages_iCAFs	0.204370719640506	2.01972764423604	0.412773192130342	0.164194915254237	0.992592592592593	0.162978656622724	0.0811229763135111	0.154589017934036	0.117855997123773	0.00524362551747104	0.0574958938319193	0.5178285577077	0.121898511285417	0.518448855450616	0.521310228909877	0.000143951063664739	0.00966114521239857	0.480461731943945	0.0341358246496586	0.481090549766439	0.481696909809558	0.000127872123083093	0.652167681888433	0.630213653097063	0.0595116898684281	0.0382743943793	-0.883562575712001	0.329662455178163	0.622184219510352	0.190314822518534	0.288612175982205	6.12600350198184	0.615312950009652	1.001	1.001	10.8371735617692	0.983476559178315	1	0.630213653097063	TRUE	0.678118522994649	LGMA
133337	GCA-(LGMA+LAMN+MHNA)/3	GCA	SPP1..macrophages	Tregs	SPP1	ITGB1	1.79	-0.254	0.768	2.16e-06	0.00333	0.496	1	0.00381090740161389	up	-0.379020428421386	SPP1_ITGB1	SPP1_ITGB1_SPP1..macrophages_Tregs	2.49826891874786	0.344601482920101	0.860907174133708	0.844444444444444	0.278217821782178	0.234939493949395	0.0480350794940855	0.298931809158155	0.17348344432612	10.1413277854398	5.66554624884907	0.887365935649112	0.998039058748199	0.984112373939491	0.998479270049624	-0.0773476541714899	-0.304518323509803	0.353665109593963	0.464292130794107	0.290873158462091	0.235132950053899	0.00381090740161389	-0.379020428421386	0.441623183054754	0.095569038312414	0.00726495466627813	-0.356252388537298	0.425599807907295	0.1397940680397	0.868914481258362	1.001	13.400832424618	0.947824535885826	0.159554552599501	0.134194555582901	7.52338834910838	0.602870606570535	1	0.441623183054754	TRUE	0.67811635603353	MHNA
133338	GCA-(LGMA+LAMN+MHNA)/3	GCA	SPP1..macrophages	Tregs	SPP1	ITGB1	1.79	-0.254	0.768	2.16e-06	0.00333	0.496	1	0.00726495466627813	down	-0.356252388537298	SPP1_ITGB1	SPP1_ITGB1_SPP1..macrophages_Tregs	2.49826891874786	0.344601482920101	0.860907174133708	0.844444444444444	0.278217821782178	0.234939493949395	0.0480350794940855	0.298931809158155	0.17348344432612	10.1413277854398	5.66554624884907	0.887365935649112	0.998039058748199	0.984112373939491	0.998479270049624	-0.0773476541714899	-0.304518323509803	0.353665109593963	0.464292130794107	0.290873158462091	0.235132950053899	0.00381090740161389	-0.379020428421386	0.441623183054754	0.095569038312414	0.00726495466627813	-0.356252388537298	0.425599807907295	0.1397940680397	0.868914481258362	1.001	13.400832424618	0.947824535885826	0.159554552599501	0.134194555582901	7.52338834910838	0.602870606570535	1	0.441623183054754	TRUE	0.67811635603353	MHNA
133339	LAMN-(LGMA+MHNA+GCA)/3	LAMN	Macrophages	Epithelial	CCN4	ITGA5	2.78	1.46	2.12	0.109	1	0.275	1	-0.00203884228848352	up	-1.05654957441312	CCN4_ITGA5	CCN4_ITGA5_Macrophages_Epithelial	0.0583840263055122	0.0224703880951606	0.00131191172964292	0.0723837209302326	0.0260617760617761	0.00188644832540181	0.202118009648158	0.224577196182587	0.213347602915372	2.67595433572507	0.962573502059376	0.946874499759885	0.790239314871138	0.917000160076837	0.87121818472867	0.818574267007817	0.560667306169737	0.880187747035573	0.671936758893281	0.850835429392742	0.809670319798778	-0.00203884228848352	-1.05654957441312	0.317712192584203	0.0382993010075676	0.0146128876617611	3.42746193071707	1.001	0.254100245238985	0.111415575604467	0.146969222862452	4.70543760809053	0.580204015547317	0.0349901944309844	0.039021954844355	2.20089899509028	0.144453091093064	0.5	1.001	TRUE	0.678114996782152	LAMN
133340	LAMN-(LGMA+MHNA+GCA)/3	LAMN	Macrophages	Epithelial	CCN4	ITGA5	2.78	1.46	2.12	0.109	1	0.275	1	0.0146128876617611	down	3.42746193071707	CCN4_ITGA5	CCN4_ITGA5_Macrophages_Epithelial	0.0583840263055122	0.0224703880951606	0.00131191172964292	0.0723837209302326	0.0260617760617761	0.00188644832540181	0.202118009648158	0.224577196182587	0.213347602915372	2.67595433572507	0.962573502059376	0.946874499759885	0.790239314871138	0.917000160076837	0.87121818472867	0.818574267007817	0.560667306169737	0.880187747035573	0.671936758893281	0.850835429392742	0.809670319798778	-0.00203884228848352	-1.05654957441312	0.317712192584203	0.0382993010075676	0.0146128876617611	3.42746193071707	1.001	0.254100245238985	0.111415575604467	0.146969222862452	4.70543760809053	0.580204015547317	0.0349901944309844	0.039021954844355	2.20089899509028	0.144453091093064	0.5	1.001	TRUE	0.678114996782152	LAMN
133341	GCA-(LGMA+LAMN+MHNA)/3	GCA	C1Qhi.monocytes	C1Qhi.monocytes	SIGLEC5	IFNGR1	2.14	-0.584	0.778	0.0587	0.718	0.199	0.754	0.0121968421520107	up	-0.887240572896472	SIGLEC5_IFNGR1	SIGLEC5_IFNGR1_C1Qhi.monocytes_C1Qhi.monocytes	0.0717067154449584	0.490924922960997	0.0352026137556024	0.0619967793880837	0.597423510466989	0.0370383335796764	0.0295087282581602	0.0295087282581602	0.0295087282581602	2.63511446333011	1.23136189875239	0.913598527293101	0.856571154153994	0.915559468544902	0.907035376980951	-0.409469803376731	-0.701146923590293	0.242184692777578	0.743734279554438	0.163672296083363	0.105708767517068	0.0121968421520107	-0.887240572896472	0.348676537362019	0.177668325573167	0.0112134079141278	0.819910903403481	0.639587694639694	0.201217137206124	1.001	1.001	4.4845142950361	1.001	0.741330638670873	0.836723702312127	7.4176376161648	0.754776317299887	0.5	0.639587694639694	TRUE	0.678114126222533	GCA
133342	GCA-(LGMA+LAMN+MHNA)/3	GCA	C1Qhi.monocytes	C1Qhi.monocytes	SIGLEC5	IFNGR1	2.14	-0.584	0.778	0.0587	0.718	0.199	0.754	0.0112134079141278	down	0.819910903403481	SIGLEC5_IFNGR1	SIGLEC5_IFNGR1_C1Qhi.monocytes_C1Qhi.monocytes	0.0717067154449584	0.490924922960997	0.0352026137556024	0.0619967793880837	0.597423510466989	0.0370383335796764	0.0295087282581602	0.0295087282581602	0.0295087282581602	2.63511446333011	1.23136189875239	0.913598527293101	0.856571154153994	0.915559468544902	0.907035376980951	-0.409469803376731	-0.701146923590293	0.242184692777578	0.743734279554438	0.163672296083363	0.105708767517068	0.0121968421520107	-0.887240572896472	0.348676537362019	0.177668325573167	0.0112134079141278	0.819910903403481	0.639587694639694	0.201217137206124	1.001	1.001	4.4845142950361	1.001	0.741330638670873	0.836723702312127	7.4176376161648	0.754776317299887	0.5	0.639587694639694	TRUE	0.678114126222533	GCA
133343	LGMA-(LAMN+MHNA+GCA)/3	LGMA	Tregs	C1Qhi.monocytes	COL1A1	ITGAV	1.7	0.151	0.9255	3.65e-06	0.00683	0.696	0.996	0.0447291855589664	up	0.111170333454504	COL1A1_ITGAV	COL1A1_ITGAV_Tregs_C1Qhi.monocytes	0.673139296729957	0.316166435245679	0.212824051870894	0.516631569275433	0.32030425320585	0.165479288979334	0.204322685818432	0.475378729342036	0.339850707580234	9.24410213042399	5.43770713554353	0.878901872898991	0.997758924283656	0.981831279013927	0.998239154794301	0.0237660048188051	0.157390760389438	0.54951940352138	0.286291771469637	0.571191160618038	0.605686309737693	0.0447291855589664	0.111170333454504	0.531272496568267	0.496163792820481	0.00942050753344015	-0.361327132099831	0.424676523140549	0.173326356391773	0.180753306063546	0.501170114435876	8.20451558388245	0.502269786982887	0.370926892495197	0.418050244164763	7.12538556353147	0.679909073446739	1	0.531272496568267	TRUE	0.678113586813468	LGMA
133344	LGMA-(LAMN+MHNA+GCA)/3	LGMA	Tregs	C1Qhi.monocytes	COL1A1	ITGAV	1.7	0.151	0.9255	3.65e-06	0.00683	0.696	0.996	0.00942050753344015	down	-0.361327132099831	COL1A1_ITGAV	COL1A1_ITGAV_Tregs_C1Qhi.monocytes	0.673139296729957	0.316166435245679	0.212824051870894	0.516631569275433	0.32030425320585	0.165479288979334	0.204322685818432	0.475378729342036	0.339850707580234	9.24410213042399	5.43770713554353	0.878901872898991	0.997758924283656	0.981831279013927	0.998239154794301	0.0237660048188051	0.157390760389438	0.54951940352138	0.286291771469637	0.571191160618038	0.605686309737693	0.0447291855589664	0.111170333454504	0.531272496568267	0.496163792820481	0.00942050753344015	-0.361327132099831	0.424676523140549	0.173326356391773	0.180753306063546	0.501170114435876	8.20451558388245	0.502269786982887	0.370926892495197	0.418050244164763	7.12538556353147	0.679909073446739	1	0.531272496568267	TRUE	0.678113586813468	LGMA
133345	LGMA-(LAMN+MHNA+GCA)/3	LGMA	Tregs	iCAFs	SEMA4D	PLXNB2	-0.018	-0.0454	-0.0317	0.955	1	0.917	1	0.00559987830228263	up	-0.0405910912216656	SEMA4D_PLXNB2	SEMA4D_PLXNB2_Tregs_iCAFs	0.475073467440313	0.203170320926434	0.0965208288434822	0.431181825234451	0.253019947687379	0.109097602864569	0.204322685818432	0.262803994133876	0.233563339976154	-0.000359939311492566	-0.0199966284162537	0.466423883464063	0.0551464703057468	0.444253241555947	0.435829198015047	-0.00170843216058104	-0.0376306643299789	0.452164929931728	0.0870238950772548	0.431503772906935	0.419646065397054	0.00559987830228263	-0.0405910912216656	0.503517368160735	0.113083273784873	0.00601516183945555	-0.775956437587511	0.349240017455845	0.120351996315176	0.817064145214498	0.7598731076989	7.86106280244119	0.972227500857529	0.775204050989094	0.739863040157674	5.83819444201148	0.866835549350258	1	0.503517368160735	TRUE	0.678111355776812	LAMN
133346	LGMA-(LAMN+MHNA+GCA)/3	LGMA	Tregs	iCAFs	SEMA4D	PLXNB2	-0.018	-0.0454	-0.0317	0.955	1	0.917	1	0.00601516183945555	down	-0.775956437587511	SEMA4D_PLXNB2	SEMA4D_PLXNB2_Tregs_iCAFs	0.475073467440313	0.203170320926434	0.0965208288434822	0.431181825234451	0.253019947687379	0.109097602864569	0.204322685818432	0.262803994133876	0.233563339976154	-0.000359939311492566	-0.0199966284162537	0.466423883464063	0.0551464703057468	0.444253241555947	0.435829198015047	-0.00170843216058104	-0.0376306643299789	0.452164929931728	0.0870238950772548	0.431503772906935	0.419646065397054	0.00559987830228263	-0.0405910912216656	0.503517368160735	0.113083273784873	0.00601516183945555	-0.775956437587511	0.349240017455845	0.120351996315176	0.817064145214498	0.7598731076989	7.86106280244119	0.972227500857529	0.775204050989094	0.739863040157674	5.83819444201148	0.866835549350258	1	0.503517368160735	TRUE	0.678111355776812	LAMN
133347	LAMN-(LGMA+MHNA+GCA)/3	LAMN	iCAFs	iCAFs	MDK	SDC2	-0.819	0.562	-0.1285	0.159	1	0.38	1	0.00981285368879578	up	-0.0044985480455631	MDK_SDC2	MDK_SDC2_iCAFs_iCAFs	0.23267603301823	0.412750506304688	0.0960371504332406	0.291029747855082	0.359062980030722	0.104498008542435	0.900388818556685	0.900388818556685	0.900388818556685	-0.65405575518155	-0.798602875679548	0.210581078917881	0.735412998239155	0.146950536257404	0.105730750760365	0.236161618701353	0.42021640338319	0.714157384117858	0.57053988501617	0.73198886094143	0.756714876033058	0.00981285368879578	-0.0044985480455631	0.510118210058105	0.15432879819865	0.00324061191718549	-0.590664500316632	0.38295151853468	0.0771904439087743	0.437839188372736	0.620010336192053	6.89162821158729	0.84826733390868	1.001	1.001	7.47902819490485	0.977634385194189	1	0.510118210058105	TRUE	0.678111268013737	LGMA
133348	LAMN-(LGMA+MHNA+GCA)/3	LAMN	iCAFs	iCAFs	MDK	SDC2	-0.819	0.562	-0.1285	0.159	1	0.38	1	0.00324061191718549	down	-0.590664500316632	MDK_SDC2	MDK_SDC2_iCAFs_iCAFs	0.23267603301823	0.412750506304688	0.0960371504332406	0.291029747855082	0.359062980030722	0.104498008542435	0.900388818556685	0.900388818556685	0.900388818556685	-0.65405575518155	-0.798602875679548	0.210581078917881	0.735412998239155	0.146950536257404	0.105730750760365	0.236161618701353	0.42021640338319	0.714157384117858	0.57053988501617	0.73198886094143	0.756714876033058	0.00981285368879578	-0.0044985480455631	0.510118210058105	0.15432879819865	0.00324061191718549	-0.590664500316632	0.38295151853468	0.0771904439087743	0.437839188372736	0.620010336192053	6.89162821158729	0.84826733390868	1.001	1.001	7.47902819490485	0.977634385194189	1	0.510118210058105	TRUE	0.678111268013737	LGMA
133349	LGMA-(LAMN+MHNA+GCA)/3	LGMA	CD8..T.cells	SPP1..macrophages	FBLN1	ITGB1	2.43	0.715	1.5725	5.43e-05	0.115	0.209	0.793	0.0497612752890555	up	-0.388990480090884	FBLN1_ITGB1	FBLN1_ITGB1_CD8..T.cells_SPP1..macrophages	0.0842583852403118	0.533617000036712	0.0449617067598728	0.104735972679145	0.519040268040918	0.0543621873329095	0.272401410357726	0.434443253362701	0.353422331860213	10.3644364140991	4.26520017041115	0.929766287818153	0.993576916920122	0.984712662077797	0.994657435569073	0.486095405430596	0.679853713888946	0.757950053898671	0.734436758893281	0.80102407473949	0.844592166726554	0.0497612752890555	-0.388990480090884	0.43979979437145	0.545428542972862	0.0042896840457203	-0.561986165088534	0.388169175294174	0.0935100571514166	0.0593128846130633	0.130287689191199	4.36261081004933	0.423165896436859	0.353578675235603	0.500122099307319	8.21773787457639	0.728158782275222	0.75	0.43979979437145	TRUE	0.678110444561774	LGMA
133350	LGMA-(LAMN+MHNA+GCA)/3	LGMA	CD8..T.cells	SPP1..macrophages	FBLN1	ITGB1	2.43	0.715	1.5725	5.43e-05	0.115	0.209	0.793	0.0042896840457203	down	-0.561986165088534	FBLN1_ITGB1	FBLN1_ITGB1_CD8..T.cells_SPP1..macrophages	0.0842583852403118	0.533617000036712	0.0449617067598728	0.104735972679145	0.519040268040918	0.0543621873329095	0.272401410357726	0.434443253362701	0.353422331860213	10.3644364140991	4.26520017041115	0.929766287818153	0.993576916920122	0.984712662077797	0.994657435569073	0.486095405430596	0.679853713888946	0.757950053898671	0.734436758893281	0.80102407473949	0.844592166726554	0.0497612752890555	-0.388990480090884	0.43979979437145	0.545428542972862	0.0042896840457203	-0.561986165088534	0.388169175294174	0.0935100571514166	0.0593128846130633	0.130287689191199	4.36261081004933	0.423165896436859	0.353578675235603	0.500122099307319	8.21773787457639	0.728158782275222	0.75	0.43979979437145	TRUE	0.678110444561774	LGMA
133351	GCA-(LGMA+LAMN+MHNA)/3	GCA	Fibroblasts	Macrophages	BMP1	BMPR2	0.0354	0.317	0.1762	0.957	1	0.602	1	0.00103760878372603	up	-1.2191943264207	BMP1_BMPR2	BMP1_BMPR2_Fibroblasts_Macrophages	0.208633384896724	0.477150027329546	0.0995494253053275	0.239524408129059	0.468220338983051	0.112150199568903	0.570070300444639	0.0811229763135111	0.325596638379075	0.000675717402699738	0.0190880622231565	0.490015207299504	0.0534056347046582	0.489715063230351	0.490115255322555	0.0698679122712696	0.220403508742175	0.625583902263744	0.369789795185052	0.633444125044916	0.650803988501617	0.00103760878372603	-1.2191943264207	0.287966649628117	0.0684181187468819	0.0134490608822011	-0.0891406561462474	0.474197375547307	0.235995481603356	0.850210833836419	0.789677929205439	6.13496890711608	0.898728108975989	0.468648995983961	0.557893211632227	7.29057850263373	0.728421197991676	1	0.474197375547307	TRUE	0.67811015621976	LGMA
133352	GCA-(LGMA+LAMN+MHNA)/3	GCA	Fibroblasts	Macrophages	BMP1	BMPR2	0.0354	0.317	0.1762	0.957	1	0.602	1	0.0134490608822011	down	-0.0891406561462474	BMP1_BMPR2	BMP1_BMPR2_Fibroblasts_Macrophages	0.208633384896724	0.477150027329546	0.0995494253053275	0.239524408129059	0.468220338983051	0.112150199568903	0.570070300444639	0.0811229763135111	0.325596638379075	0.000675717402699738	0.0190880622231565	0.490015207299504	0.0534056347046582	0.489715063230351	0.490115255322555	0.0698679122712696	0.220403508742175	0.625583902263744	0.369789795185052	0.633444125044916	0.650803988501617	0.00103760878372603	-1.2191943264207	0.287966649628117	0.0684181187468819	0.0134490608822011	-0.0891406561462474	0.474197375547307	0.235995481603356	0.850210833836419	0.789677929205439	6.13496890711608	0.898728108975989	0.468648995983961	0.557893211632227	7.29057850263373	0.728421197991676	1	0.474197375547307	TRUE	0.67811015621976	LGMA
133353	LGMA-(LAMN+MHNA+GCA)/3	LGMA	Fibroblasts	B.cells	COL1A2	CD36	0.674	3.05	1.862	0.253	1	0.0481	0.349	0.105615827176922	up	0.701572829615891	COL1A2_CD36	COL1A2_CD36_Fibroblasts_B.cells	2.47924720559751	0.0412569678761064	0.102286222318263	0.824260500721628	0.03605217188038	0.0297163812462242	0.231631743788032	0.35586775780378	0.293749750795906	0.402296768727499	0.596879478824182	0.721386265407396	0.643188730590683	0.757123419241236	0.79226028493677	4.01945751705981	1.31785492362617	0.967997664390945	0.912369744879626	0.964292130794107	0.9424856270212	0.105615827176922	0.701572829615891	0.639249191753179	1.001	0.000690178854950603	-0.361982960923925	0.424557203463521	0.0375153061896429	0.768292188611491	0.821347933019698	12.6974906606288	0.969560112263875	0.100535031516774	0.0900194780823696	2.25577238697161	0.283724208500698	0.25	0.639249191753179	TRUE	0.678108806071983	LGMA
133354	LGMA-(LAMN+MHNA+GCA)/3	LGMA	Fibroblasts	B.cells	COL1A2	CD36	0.674	3.05	1.862	0.253	1	0.0481	0.349	0.000690178854950603	down	-0.361982960923925	COL1A2_CD36	COL1A2_CD36_Fibroblasts_B.cells	2.47924720559751	0.0412569678761064	0.102286222318263	0.824260500721628	0.03605217188038	0.0297163812462242	0.231631743788032	0.35586775780378	0.293749750795906	0.402296768727499	0.596879478824182	0.721386265407396	0.643188730590683	0.757123419241236	0.79226028493677	4.01945751705981	1.31785492362617	0.967997664390945	0.912369744879626	0.964292130794107	0.9424856270212	0.105615827176922	0.701572829615891	0.639249191753179	1.001	0.000690178854950603	-0.361982960923925	0.424557203463521	0.0375153061896429	0.768292188611491	0.821347933019698	12.6974906606288	0.969560112263875	0.100535031516774	0.0900194780823696	2.25577238697161	0.283724208500698	0.25	0.639249191753179	TRUE	0.678108806071983	LGMA
133355	MHNA-(LGMA+LAMN+GCA)/3	MHNA	iCAFs	C1Qhi.monocytes	TGFBI	ITGA6	1.01	0.71	0.86	0.142	0.774	0.301	0.574	-0.00181731570497543	up	-1.20832119860821	TGFBI_ITGA6	TGFBI_ITGA6_iCAFs_C1Qhi.monocytes	0.428355363378391	0.0414261587104212	0.0177451172677734	NA	0.0402673788986675	NA	0.001	0.176248705813806	0.0886243529069029	0.856188772173113	0.847711655616944	0.792560429005923	0.754202016968145	0.825276132543621	0.851108532095406	0.370217788128371	0.521433504406157	0.756714876033058	0.646784045993532	0.77402982393101	0.796195652173913	-0.00181731570497543	-1.20832119860821	0.289955198821506	0.0404680723081628	0.0683624440764426	0.67313286505798	0.612883305496199	1.001	0.513273651945604	NA	8.75761338474429	0.973900382230691	0.0581663910971791	0.0626590670924384	3.2488971438532	0.37785793091785	0.333333333333333	0.612883305496199	TRUE	0.67810873272101	GCA
133356	MHNA-(LGMA+LAMN+GCA)/3	MHNA	iCAFs	C1Qhi.monocytes	TGFBI	ITGA6	1.01	0.71	0.86	0.142	0.774	0.301	0.574	0.0683624440764426	down	0.67313286505798	TGFBI_ITGA6	TGFBI_ITGA6_iCAFs_C1Qhi.monocytes	0.428355363378391	0.0414261587104212	0.0177451172677734	NA	0.0402673788986675	NA	0.001	0.176248705813806	0.0886243529069029	0.856188772173113	0.847711655616944	0.792560429005923	0.754202016968145	0.825276132543621	0.851108532095406	0.370217788128371	0.521433504406157	0.756714876033058	0.646784045993532	0.77402982393101	0.796195652173913	-0.00181731570497543	-1.20832119860821	0.289955198821506	0.0404680723081628	0.0683624440764426	0.67313286505798	0.612883305496199	1.001	0.513273651945604	NA	8.75761338474429	0.973900382230691	0.0581663910971791	0.0626590670924384	3.2488971438532	0.37785793091785	0.333333333333333	0.612883305496199	TRUE	0.67810873272101	GCA
133357	LGMA-(LAMN+MHNA+GCA)/3	LGMA	Epithelial	Epithelial	PTPRM	PTPRM	1.3	1.3	1.3	0.14	1	0.14	1	-0.00337091813509727	up	-1.88463921769299	PTPRM_PTPRM	PTPRM_PTPRM_Epithelial_Epithelial	0.189441985073954	0.189441985073954	0.0358882657087604	0.202943701885405	0.202943701885405	0.0411861461349521	0.261235324397914	0.261235324397914	0.261235324397914	1.11003355361829	0.853871964321762	0.834400512245878	0.756162958219946	0.848767408356011	0.852149031535137	1.11003355361829	0.853871964321762	0.862356270212001	0.804415199425081	0.878458498023715	0.881198347107438	-0.00337091813509727	-1.88463921769299	0.166265707212684	0.0252581218379971	0.000523408758028597	-0.357906096511276	0.425298936865792	0.0349209912629788	0.122031985511809	0.247140711526545	6.25164813219501	0.544621775144887	0.122031985511809	0.247140711526545	6.25164813219501	0.544621775144887	1	0.425298936865792	TRUE	0.678108103219235	LGMA
133358	LGMA-(LAMN+MHNA+GCA)/3	LGMA	Epithelial	Epithelial	PTPRM	PTPRM	1.3	1.3	1.3	0.14	1	0.14	1	0.000523408758028597	down	-0.357906096511276	PTPRM_PTPRM	PTPRM_PTPRM_Epithelial_Epithelial	0.189441985073954	0.189441985073954	0.0358882657087604	0.202943701885405	0.202943701885405	0.0411861461349521	0.261235324397914	0.261235324397914	0.261235324397914	1.11003355361829	0.853871964321762	0.834400512245878	0.756162958219946	0.848767408356011	0.852149031535137	1.11003355361829	0.853871964321762	0.862356270212001	0.804415199425081	0.878458498023715	0.881198347107438	-0.00337091813509727	-1.88463921769299	0.166265707212684	0.0252581218379971	0.000523408758028597	-0.357906096511276	0.425298936865792	0.0349209912629788	0.122031985511809	0.247140711526545	6.25164813219501	0.544621775144887	0.122031985511809	0.247140711526545	6.25164813219501	0.544621775144887	1	0.425298936865792	TRUE	0.678108103219235	LGMA
133359	LGMA-(LAMN+MHNA+GCA)/3	LGMA	Tregs	SPP1..macrophages	POSTN	ITGB5	1.89	1.75	1.82	0.0433	1	0.0468	0.613	0.0385869392377528	up	-1.54171592980391	POSTN_ITGB5	POSTN_ITGB5_Tregs_SPP1..macrophages	0.064963932075697	0.20328045433115	0.0132058976274856	0.0651705139129229	0.22004213287525	0.0143402588819757	0.204322685818432	0.434443253362701	0.319382969590566	2.57703787589214	1.36351210364663	0.896370257723707	0.879442132223467	0.91351848887466	0.920481831279014	2.32706975712028	1.32975414692588	0.9050035932447	0.914076536112109	0.934917355371901	0.943428853754941	0.0385869392377528	-1.54171592980391	0.228981775604925	0.436030479103992	0.00957424408265525	-0.167334611346301	0.459970984243343	0.175717918378987	0.0446916853740717	0.0994814565188541	3.95895352650187	0.365376911662336	0.437632088636619	0.429069449839612	6.55827953498289	0.82160001568687	0.5	0.459970984243343	TRUE	0.678107305380678	LGMA
133360	LGMA-(LAMN+MHNA+GCA)/3	LGMA	Tregs	SPP1..macrophages	POSTN	ITGB5	1.89	1.75	1.82	0.0433	1	0.0468	0.613	0.00957424408265525	down	-0.167334611346301	POSTN_ITGB5	POSTN_ITGB5_Tregs_SPP1..macrophages	0.064963932075697	0.20328045433115	0.0132058976274856	0.0651705139129229	0.22004213287525	0.0143402588819757	0.204322685818432	0.434443253362701	0.319382969590566	2.57703787589214	1.36351210364663	0.896370257723707	0.879442132223467	0.91351848887466	0.920481831279014	2.32706975712028	1.32975414692588	0.9050035932447	0.914076536112109	0.934917355371901	0.943428853754941	0.0385869392377528	-1.54171592980391	0.228981775604925	0.436030479103992	0.00957424408265525	-0.167334611346301	0.459970984243343	0.175717918378987	0.0446916853740717	0.0994814565188541	3.95895352650187	0.365376911662336	0.437632088636619	0.429069449839612	6.55827953498289	0.82160001568687	0.5	0.459970984243343	TRUE	0.678107305380678	LGMA
133361	LAMN-(LGMA+MHNA+GCA)/3	LAMN	Epithelial	B.cells	FN1	ITGA4	1.71	-0.0153	0.84735	0.133	1	0.967	1	-0.000345859530369426	up	-0.184821312817315	FN1_ITGA4	FN1_ITGA4_Epithelial_B.cells	0.390307207470209	0.228355791930551	0.0891289114580615	0.302316602316602	0.267147080561715	0.0807629977142172	0.224577196182587	0.176990542322262	0.200783869252424	1.49821369394628	0.876148359032914	0.880062429966384	0.763586521530335	0.873259164398911	0.856871298223147	-0.000222974946530075	-0.0145735259169983	0.466492993172835	0.0424901185770751	0.448167445203018	0.443249191519943	-0.000345859530369426	-0.184821312817315	0.477139595751336	0.0548738012777174	0.0148869408191389	0.432357547392472	0.569077312095787	0.258363480735078	0.218317675453963	0.341235917263975	7.84047457051161	0.627885587270534	0.279732651945921	0.431233157301975	6.39227097209194	0.709281629732786	1	0.569077312095787	TRUE	0.678105906461866	LAMN
133362	LAMN-(LGMA+MHNA+GCA)/3	LAMN	Epithelial	B.cells	FN1	ITGA4	1.71	-0.0153	0.84735	0.133	1	0.967	1	0.0148869408191389	down	0.432357547392472	FN1_ITGA4	FN1_ITGA4_Epithelial_B.cells	0.390307207470209	0.228355791930551	0.0891289114580615	0.302316602316602	0.267147080561715	0.0807629977142172	0.224577196182587	0.176990542322262	0.200783869252424	1.49821369394628	0.876148359032914	0.880062429966384	0.763586521530335	0.873259164398911	0.856871298223147	-0.000222974946530075	-0.0145735259169983	0.466492993172835	0.0424901185770751	0.448167445203018	0.443249191519943	-0.000345859530369426	-0.184821312817315	0.477139595751336	0.0548738012777174	0.0148869408191389	0.432357547392472	0.569077312095787	0.258363480735078	0.218317675453963	0.341235917263975	7.84047457051161	0.627885587270534	0.279732651945921	0.431233157301975	6.39227097209194	0.709281629732786	1	0.569077312095787	TRUE	0.678105906461866	LAMN
133363	GCA-(LGMA+LAMN+MHNA)/3	GCA	CD4..T.cells	Tregs	SIRPG	CD47	-0.257	0.113	-0.072	0.347	1	0.768	1	0.00578335653421292	up	0.68516173183512	SIRPG_CD47	SIRPG_CD47_CD4..T.cells_Tregs	0.0812588145765973	0.338103313234808	0.0274738744378805	0.10611937488232	0.337014470677837	0.0357637649546279	0.3059809126524	0.298931809158155	0.302456360905277	-0.118135324978745	-0.459670525209126	0.361513526492717	0.562269889546983	0.270009604610213	0.186609572594846	0.0129541821364391	0.114638779968488	0.529981135465325	0.220243442328423	0.545813869924542	0.572291591807402	0.00578335653421292	0.68516173183512	0.636247822154904	0.114879547249633	0.00640987424534056	-0.77765447597063	0.348931081062672	0.126492235514088	0.545892583556405	0.648671205512353	4.8468103505247	0.829259577367811	0.76451446822655	0.582364097560844	7.29535926162178	0.938854680777446	1	0.636247822154904	TRUE	0.678101816996419	MHNA
133364	GCA-(LGMA+LAMN+MHNA)/3	GCA	CD4..T.cells	Tregs	SIRPG	CD47	-0.257	0.113	-0.072	0.347	1	0.768	1	0.00640987424534056	down	-0.77765447597063	SIRPG_CD47	SIRPG_CD47_CD4..T.cells_Tregs	0.0812588145765973	0.338103313234808	0.0274738744378805	0.10611937488232	0.337014470677837	0.0357637649546279	0.3059809126524	0.298931809158155	0.302456360905277	-0.118135324978745	-0.459670525209126	0.361513526492717	0.562269889546983	0.270009604610213	0.186609572594846	0.0129541821364391	0.114638779968488	0.529981135465325	0.220243442328423	0.545813869924542	0.572291591807402	0.00578335653421292	0.68516173183512	0.636247822154904	0.114879547249633	0.00640987424534056	-0.77765447597063	0.348931081062672	0.126492235514088	0.545892583556405	0.648671205512353	4.8468103505247	0.829259577367811	0.76451446822655	0.582364097560844	7.29535926162178	0.938854680777446	1	0.636247822154904	TRUE	0.678101816996419	MHNA
133365	MHNA-(LGMA+LAMN+GCA)/3	MHNA	Endothelial	CD4..T.cells	LYZ	ITGAL	1.1	0.599	0.8495	0.3	0.996	0.0113	0.667	0.01150659949981	up	-0.617988864884435	LYZ_ITGAL	LYZ_ITGAL_Endothelial_CD4..T.cells	0.0988494769390287	0.240826192227888	0.0238055431349447	0.0752324598478445	0.291227398436033	0.0219097535594311	0.243146692749466	0.415346021722053	0.329246357235759	0.575166619808371	0.522878745280338	0.807227469185209	0.601128541700016	0.789258844245238	0.769689450936449	1.16620601235343	1.94692155651658	0.726149838303988	0.967750628817822	0.883578871721164	0.977205353934603	0.01150659949981	-0.617988864884435	0.39791906223794	0.170910768846414	0.00382465422783043	0.125802076922217	0.513303460164104	0.0862759437212386	0.047548762171284	0.0812049056918651	4.34452525196395	0.368928861269839	0.630812879207874	0.758346595660769	6.63975144837734	0.873858021250146	0.666666666666667	0.513303460164104	TRUE	0.678101769490463	MHNA
133366	MHNA-(LGMA+LAMN+GCA)/3	MHNA	Endothelial	CD4..T.cells	LYZ	ITGAL	1.1	0.599	0.8495	0.3	0.996	0.0113	0.667	0.00382465422783043	down	0.125802076922217	LYZ_ITGAL	LYZ_ITGAL_Endothelial_CD4..T.cells	0.0988494769390287	0.240826192227888	0.0238055431349447	0.0752324598478445	0.291227398436033	0.0219097535594311	0.243146692749466	0.415346021722053	0.329246357235759	0.575166619808371	0.522878745280338	0.807227469185209	0.601128541700016	0.789258844245238	0.769689450936449	1.16620601235343	1.94692155651658	0.726149838303988	0.967750628817822	0.883578871721164	0.977205353934603	0.01150659949981	-0.617988864884435	0.39791906223794	0.170910768846414	0.00382465422783043	0.125802076922217	0.513303460164104	0.0862759437212386	0.047548762171284	0.0812049056918651	4.34452525196395	0.368928861269839	0.630812879207874	0.758346595660769	6.63975144837734	0.873858021250146	0.666666666666667	0.513303460164104	TRUE	0.678101769490463	MHNA
133367	LGMA-(LAMN+MHNA+GCA)/3	LGMA	B.cells	iCAFs	COL9A3	ITGA1	0.351	-0.0478	0.1516	0.564	0.885	0.912	1	0.00713878428151767	up	0.703845737659313	COL9A3_ITGA1	COL9A3_ITGA1_B.cells_iCAFs	0.0444003144296766	0.285092749653041	0.0126582077262161	0.0517700701399709	0.302943541762349	0.015683408405488	0.35586775780378	0.262803994133876	0.309335875968828	0.0873010345018469	0.248720896016658	0.622678885865215	0.376500720345766	0.63158315991676	0.649831919321274	-0.00191224672790171	-0.0400051616715838	0.450952209845491	0.0914256198347107	0.429617319439454	0.417332914121452	0.00713878428151767	0.703845737659313	0.639664876138973	0.128149344272785	0.00804024510854905	0.0668193548746727	0.50257230732915	0.151854668854869	0.954604168351725	0.857459907953441	3.68274627089478	0.981909717185739	0.779894143811157	0.772648644111644	6.96925743596305	0.912585858948567	0.25	0.639664876138973	TRUE	0.678101530336363	LAMN
133368	LGMA-(LAMN+MHNA+GCA)/3	LGMA	B.cells	iCAFs	COL9A3	ITGA1	0.351	-0.0478	0.1516	0.564	0.885	0.912	1	0.00804024510854905	down	0.0668193548746727	COL9A3_ITGA1	COL9A3_ITGA1_B.cells_iCAFs	0.0444003144296766	0.285092749653041	0.0126582077262161	0.0517700701399709	0.302943541762349	0.015683408405488	0.35586775780378	0.262803994133876	0.309335875968828	0.0873010345018469	0.248720896016658	0.622678885865215	0.376500720345766	0.63158315991676	0.649831919321274	-0.00191224672790171	-0.0400051616715838	0.450952209845491	0.0914256198347107	0.429617319439454	0.417332914121452	0.00713878428151767	0.703845737659313	0.639664876138973	0.128149344272785	0.00804024510854905	0.0668193548746727	0.50257230732915	0.151854668854869	0.954604168351725	0.857459907953441	3.68274627089478	0.981909717185739	0.779894143811157	0.772648644111644	6.96925743596305	0.912585858948567	0.25	0.639664876138973	TRUE	0.678101530336363	LAMN
133369	MHNA-(LGMA+LAMN+GCA)/3	MHNA	Fibroblasts	Endothelial	JAM3	JAM3	1.01	-0.106	0.452	0.172	1	0.914	1	0.000313220612886071	up	1.91998444411833	JAM3_JAM3	JAM3_JAM3_Fibroblasts_Endothelial	0.0432054554871459	0.106948945518983	0.00462077790501761	0.0473298503749511	0.13602837584738	0.00643820267560413	0.310731215249496	0.243146692749466	0.276938953999481	0.772116268623376	0.764471553092451	0.792560429005923	0.722526812870178	0.816111733632143	0.835040819593405	-0.00413970325221387	-0.0390538042661686	0.421712181099533	0.0898760330578512	0.415918074020841	0.418208767517068	0.000313220612886071	1.91998444411833	0.8620803287559	0.061326273377674	0.0081153898106639	-0.256676561133808	0.443716357727977	0.153023637548624	0.203353051329084	0.205231546138488	3.32405535325839	0.500147803982487	0.501896130319302	0.587971758793491	5.32247750818148	0.800235475230805	0.666666666666667	0.8620803287559	TRUE	0.678101461801907	LAMN
133370	MHNA-(LGMA+LAMN+GCA)/3	MHNA	Fibroblasts	Endothelial	JAM3	JAM3	1.01	-0.106	0.452	0.172	1	0.914	1	0.0081153898106639	down	-0.256676561133808	JAM3_JAM3	JAM3_JAM3_Fibroblasts_Endothelial	0.0432054554871459	0.106948945518983	0.00462077790501761	0.0473298503749511	0.13602837584738	0.00643820267560413	0.310731215249496	0.243146692749466	0.276938953999481	0.772116268623376	0.764471553092451	0.792560429005923	0.722526812870178	0.816111733632143	0.835040819593405	-0.00413970325221387	-0.0390538042661686	0.421712181099533	0.0898760330578512	0.415918074020841	0.418208767517068	0.000313220612886071	1.91998444411833	0.8620803287559	0.061326273377674	0.0081153898106639	-0.256676561133808	0.443716357727977	0.153023637548624	0.203353051329084	0.205231546138488	3.32405535325839	0.500147803982487	0.501896130319302	0.587971758793491	5.32247750818148	0.800235475230805	0.666666666666667	0.8620803287559	TRUE	0.678101461801907	LAMN
133371	GCA-(LGMA+LAMN+MHNA)/3	GCA	iCAFs	Macrophages	TIMP1	CD63	0.727	-0.331	0.198	0.199	0.753	0.516	1	0.00505497340444967	up	0.637303858341928	TIMP1_CD63	TIMP1_CD63_iCAFs_Macrophages	1.99653496426887	0.931441729071598	1.8596559792705	0.775661375661376	0.708686440677966	0.549700699488835	0.154589017934036	0.0811229763135111	0.117855997123773	0.509733813450143	0.701146923590293	0.736213382423563	0.695053625740355	0.777573235152873	0.820173683368017	-0.095112948761393	-0.287350298372789	0.323122529644269	0.44596658282429	0.277128997484729	0.244655048508803	0.00505497340444967	0.637303858341928	0.627495259196634	0.107748590762821	0.0153639473200874	0.494558199539466	0.580393926206698	0.26578390626919	0.702671076914374	0.841293369585819	12.0062524777015	0.859098577096386	0.529715769422905	0.718386652801413	8.82429464041924	0.680874698278962	1	0.627495259196634	TRUE	0.678100155735329	GCA
133372	GCA-(LGMA+LAMN+MHNA)/3	GCA	iCAFs	Macrophages	TIMP1	CD63	0.727	-0.331	0.198	0.199	0.753	0.516	1	0.0153639473200874	down	0.494558199539466	TIMP1_CD63	TIMP1_CD63_iCAFs_Macrophages	1.99653496426887	0.931441729071598	1.8596559792705	0.775661375661376	0.708686440677966	0.549700699488835	0.154589017934036	0.0811229763135111	0.117855997123773	0.509733813450143	0.701146923590293	0.736213382423563	0.695053625740355	0.777573235152873	0.820173683368017	-0.095112948761393	-0.287350298372789	0.323122529644269	0.44596658282429	0.277128997484729	0.244655048508803	0.00505497340444967	0.637303858341928	0.627495259196634	0.107748590762821	0.0153639473200874	0.494558199539466	0.580393926206698	0.26578390626919	0.702671076914374	0.841293369585819	12.0062524777015	0.859098577096386	0.529715769422905	0.718386652801413	8.82429464041924	0.680874698278962	1	0.627495259196634	TRUE	0.678100155735329	GCA
133373	LAMN-(LGMA+MHNA+GCA)/3	LAMN	iCAFs	Fibroblasts	LAMB1	ITGA2	0.399	2.03	1.2145	0.451	1	0.0386	1	0.0131197119819355	up	-0.432769098213264	LAMB1_ITGA2	LAMB1_ITGA2_iCAFs_Fibroblasts	0.934435983198969	0.0469847941048735	0.0439042822747886	0.752196433254655	0.0497013729560436	0.0373851954653953	0.900388818556685	0.20634857114243	0.553368694849558	0.137983559790694	0.345823458122039	0.640267328317592	0.470765967664479	0.663918680966864	0.699895950056027	2.86922777151634	1.41341269532825	0.925327883578872	0.925148221343874	0.946640316205534	0.949896694214876	0.0131197119819355	-0.432769098213264	0.431793272489596	0.186703329723144	0.00126722874059972	-0.037557329770379	0.483582302859216	0.0464920301911251	1.001	0.971410415598156	9.30990768398392	1.001	0.057317425393809	0.0714000852918528	3.40998572107339	0.387255176533043	0.5	0.483582302859216	TRUE	0.678096619541081	LAMN
133374	LAMN-(LGMA+MHNA+GCA)/3	LAMN	iCAFs	Fibroblasts	LAMB1	ITGA2	0.399	2.03	1.2145	0.451	1	0.0386	1	0.00126722874059972	down	-0.037557329770379	LAMB1_ITGA2	LAMB1_ITGA2_iCAFs_Fibroblasts	0.934435983198969	0.0469847941048735	0.0439042822747886	0.752196433254655	0.0497013729560436	0.0373851954653953	0.900388818556685	0.20634857114243	0.553368694849558	0.137983559790694	0.345823458122039	0.640267328317592	0.470765967664479	0.663918680966864	0.699895950056027	2.86922777151634	1.41341269532825	0.925327883578872	0.925148221343874	0.946640316205534	0.949896694214876	0.0131197119819355	-0.432769098213264	0.431793272489596	0.186703329723144	0.00126722874059972	-0.037557329770379	0.483582302859216	0.0464920301911251	1.001	0.971410415598156	9.30990768398392	1.001	0.057317425393809	0.0714000852918528	3.40998572107339	0.387255176533043	0.5	0.483582302859216	TRUE	0.678096619541081	LAMN
133375	LAMN-(LGMA+MHNA+GCA)/3	LAMN	B.cells	Fibroblasts	EFEMP1	EGFR	1.1	0.303	0.7015	0.0597	1	0.564	1	0.0200580824180498	up	1.12504135476326	EFEMP1_EGFR	EFEMP1_EGFR_B.cells_Fibroblasts	0.0421957210025662	0.340764757230039	0.0143788146235859	0.048669623059867	0.351988419097564	0.0171311436789169	0.176990542322262	0.20634857114243	0.191669556732346	1.34642823575769	1.22402566887063	0.807227469185209	0.85523051064511	0.864054746278214	0.906475108051865	0.0753624314930473	0.248720896016658	0.619385555156306	0.403117139777219	0.638205174272368	0.667624865253324	0.0200580824180498	1.12504135476326	0.716695903373692	0.254630792136218	0.000508340179634931	-0.355450013939172	0.425745789715941	0.0346865809066152	0.0434689360495959	0.0693363168051996	4.05378929141939	0.429317033378765	0.439256977796915	0.519974079759876	7.5115117197606	0.833161099571777	0.5	0.716695903373692	TRUE	0.678096460935925	LAMN
133376	LAMN-(LGMA+MHNA+GCA)/3	LAMN	B.cells	Fibroblasts	EFEMP1	EGFR	1.1	0.303	0.7015	0.0597	1	0.564	1	0.000508340179634931	down	-0.355450013939172	EFEMP1_EGFR	EFEMP1_EGFR_B.cells_Fibroblasts	0.0421957210025662	0.340764757230039	0.0143788146235859	0.048669623059867	0.351988419097564	0.0171311436789169	0.176990542322262	0.20634857114243	0.191669556732346	1.34642823575769	1.22402566887063	0.807227469185209	0.85523051064511	0.864054746278214	0.906475108051865	0.0753624314930473	0.248720896016658	0.619385555156306	0.403117139777219	0.638205174272368	0.667624865253324	0.0200580824180498	1.12504135476326	0.716695903373692	0.254630792136218	0.000508340179634931	-0.355450013939172	0.425745789715941	0.0346865809066152	0.0434689360495959	0.0693363168051996	4.05378929141939	0.429317033378765	0.439256977796915	0.519974079759876	7.5115117197606	0.833161099571777	0.5	0.716695903373692	TRUE	0.678096460935925	LAMN
133377	GCA-(LGMA+LAMN+MHNA)/3	GCA	Epithelial	Endothelial	F11R	JAM3	0.966	-1.21	-0.122	0.353	0.722	0.0141	1	0.00178097750662239	up	-0.172955139059064	F11R_JAM3	F11R_JAM3_Epithelial_Endothelial	0.269761445845164	0.110315941790206	0.0297589879570969	0.276421673819742	0.130772095332671	0.0361482414807719	0.635265500900704	0.391834343333059	0.513549922116881	0.436849634595363	0.452225294612177	0.784316471906515	0.556907315511445	0.764406915319353	0.745817992636466	-2.23944487368699	-1.85078088734462	0.13299496945742	0.962450592885375	0.0504850880344951	0.0115208408192598	0.00178097750662239	-0.172955139059064	0.479309759724619	0.075695785952537	0.0173471780650472	0.434188586003545	0.569410446181499	0.29663551108102	0.789420208189267	0.631499458558462	7.5041846100124	1.001	0.517665480777795	0.565290548353308	5.46602656161576	0.821791131551403	1	0.569410446181499	TRUE	0.678095766389588	LGMA
133378	GCA-(LGMA+LAMN+MHNA)/3	GCA	Epithelial	Endothelial	F11R	JAM3	0.966	-1.21	-0.122	0.353	0.722	0.0141	1	0.0173471780650472	down	0.434188586003545	F11R_JAM3	F11R_JAM3_Epithelial_Endothelial	0.269761445845164	0.110315941790206	0.0297589879570969	0.276421673819742	0.130772095332671	0.0361482414807719	0.635265500900704	0.391834343333059	0.513549922116881	0.436849634595363	0.452225294612177	0.784316471906515	0.556907315511445	0.764406915319353	0.745817992636466	-2.23944487368699	-1.85078088734462	0.13299496945742	0.962450592885375	0.0504850880344951	0.0115208408192598	0.00178097750662239	-0.172955139059064	0.479309759724619	0.075695785952537	0.0173471780650472	0.434188586003545	0.569410446181499	0.29663551108102	0.789420208189267	0.631499458558462	7.5041846100124	1.001	0.517665480777795	0.565290548353308	5.46602656161576	0.821791131551403	1	0.569410446181499	TRUE	0.678095766389588	LGMA
133379	MHNA-(LGMA+LAMN+GCA)/3	MHNA	SPP1..macrophages	NK.cells	HLA.DRA	CD4	0.264	0.433	0.3485	0.536	0.982	0.475	1	0.00308839620739979	up	-0.297435715736307	HLA.DRA_CD4	HLA.DRA_CD4_SPP1..macrophages_NK.cells	2.12533296801051	0.0776092023763392	0.164945396431433	0.899436392914654	0.0763752762854331	0.06869470301003	0.718445157367712	0.220650162690461	0.469547660029086	0.0715004955211087	0.27083521030723	0.58930286537538	0.399871938530495	0.619017128221546	0.662698095085641	0.139991667032433	0.323306390375133	0.67103844771829	0.48499820337765	0.685591088753144	0.711597197269134	0.00308839620739979	-0.297435715736307	0.456543932392062	0.0884955687650762	0.0227952660675757	-0.557658270955244	0.388956580347477	0.381387251876309	0.610689120461809	0.913707883683952	11.8561906177638	0.842269338904209	0.135592265920017	0.111621124493007	5.0005424435899	0.613391219881843	1	0.456543932392062	TRUE	0.678095053436789	LAMN
133380	MHNA-(LGMA+LAMN+GCA)/3	MHNA	SPP1..macrophages	NK.cells	HLA.DRA	CD4	0.264	0.433	0.3485	0.536	0.982	0.475	1	0.0227952660675757	down	-0.557658270955244	HLA.DRA_CD4	HLA.DRA_CD4_SPP1..macrophages_NK.cells	2.12533296801051	0.0776092023763392	0.164945396431433	0.899436392914654	0.0763752762854331	0.06869470301003	0.718445157367712	0.220650162690461	0.469547660029086	0.0715004955211087	0.27083521030723	0.58930286537538	0.399871938530495	0.619017128221546	0.662698095085641	0.139991667032433	0.323306390375133	0.67103844771829	0.48499820337765	0.685591088753144	0.711597197269134	0.00308839620739979	-0.297435715736307	0.456543932392062	0.0884955687650762	0.0227952660675757	-0.557658270955244	0.388956580347477	0.381387251876309	0.610689120461809	0.913707883683952	11.8561906177638	0.842269338904209	0.135592265920017	0.111621124493007	5.0005424435899	0.613391219881843	1	0.456543932392062	TRUE	0.678095053436789	LAMN
133381	MHNA-(LGMA+LAMN+GCA)/3	MHNA	Endothelial	CD4..T.cells	TNFSF12	TNFRSF25	-0.217	0.995	0.389	0.772	1	0.00415	0.488	0.0152437689553802	up	0.674490252267556	TNFSF12_TNFRSF25	TNFSF12_TNFRSF25_Endothelial_CD4..T.cells	0.0511735429160143	0.158561899703989	0.00811417417934685	0.0680169503698916	0.206875382652311	0.0140710326346146	0.243146692749466	0.415346021722053	0.329246357235759	-0.0243870458271453	-0.112382699664264	0.377221066111734	0.205278533696174	0.360212902193053	0.355610693132704	2.37004214377147	2.38195190328791	0.817642831476824	0.982752425440172	0.93604024434064	0.987199065756378	0.0152437689553802	0.674490252267556	0.634296151720022	0.207498097248946	0.0020722992082463	-1.3793565676506	0.239459071586335	0.0590158960986248	0.200517746083004	0.200373166165522	4.24449022574866	0.530369475379366	0.831409878108077	1.001	5.98345392960083	0.962683437970019	0.666666666666667	0.634296151720022	TRUE	0.67809440484392	MHNA
133382	MHNA-(LGMA+LAMN+GCA)/3	MHNA	Endothelial	CD4..T.cells	TNFSF12	TNFRSF25	-0.217	0.995	0.389	0.772	1	0.00415	0.488	0.0020722992082463	down	-1.3793565676506	TNFSF12_TNFRSF25	TNFSF12_TNFRSF25_Endothelial_CD4..T.cells	0.0511735429160143	0.158561899703989	0.00811417417934685	0.0680169503698916	0.206875382652311	0.0140710326346146	0.243146692749466	0.415346021722053	0.329246357235759	-0.0243870458271453	-0.112382699664264	0.377221066111734	0.205278533696174	0.360212902193053	0.355610693132704	2.37004214377147	2.38195190328791	0.817642831476824	0.982752425440172	0.93604024434064	0.987199065756378	0.0152437689553802	0.674490252267556	0.634296151720022	0.207498097248946	0.0020722992082463	-1.3793565676506	0.239459071586335	0.0590158960986248	0.200517746083004	0.200373166165522	4.24449022574866	0.530369475379366	0.831409878108077	1.001	5.98345392960083	0.962683437970019	0.666666666666667	0.634296151720022	TRUE	0.67809440484392	MHNA
133383	MHNA-(LGMA+LAMN+GCA)/3	MHNA	Macrophages	SPP1..macrophages	ALOX5AP	ALOX5	0.564	-0.0663	0.24885	0.294	0.899	0.945	1	-0.00463065665535824	up	0.181728297460908	ALOX5AP_ALOX5	ALOX5AP_ALOX5_Macrophages_SPP1..macrophages	0.353010268974456	0.147188480645578	0.0519590451426372	0.274732800156529	0.104644461395033	0.0287492658999293	0.0345408446629282	0.718445157367712	0.37649300101532	0.299852105647543	0.531652669587843	0.691491916119737	0.606931327036978	0.729750280134465	0.772991035697135	-0.00162887109583587	-0.0245681914907371	0.442171218109953	0.0612648221343874	0.432267337405677	0.433188106360043	-0.00463065665535824	0.181728297460908	0.544176601516876	0.012925133599155	0.0156890280239858	0.616386196863504	0.602558974096599	0.270840938303467	0.508071822444074	0.508516029734965	6.71131406235401	0.767469903446001	0.290387863508415	0.17903893294881	6.52989668903886	0.856234752697788	0.666666666666667	0.602558974096599	TRUE	0.67809420031221	LGMA
133384	MHNA-(LGMA+LAMN+GCA)/3	MHNA	Macrophages	SPP1..macrophages	ALOX5AP	ALOX5	0.564	-0.0663	0.24885	0.294	0.899	0.945	1	0.0156890280239858	down	0.616386196863504	ALOX5AP_ALOX5	ALOX5AP_ALOX5_Macrophages_SPP1..macrophages	0.353010268974456	0.147188480645578	0.0519590451426372	0.274732800156529	0.104644461395033	0.0287492658999293	0.0345408446629282	0.718445157367712	0.37649300101532	0.299852105647543	0.531652669587843	0.691491916119737	0.606931327036978	0.729750280134465	0.772991035697135	-0.00162887109583587	-0.0245681914907371	0.442171218109953	0.0612648221343874	0.432267337405677	0.433188106360043	-0.00463065665535824	0.181728297460908	0.544176601516876	0.012925133599155	0.0156890280239858	0.616386196863504	0.602558974096599	0.270840938303467	0.508071822444074	0.508516029734965	6.71131406235401	0.767469903446001	0.290387863508415	0.17903893294881	6.52989668903886	0.856234752697788	0.666666666666667	0.602558974096599	TRUE	0.67809420031221	LGMA
133385	MHNA-(LGMA+LAMN+GCA)/3	MHNA	Fibroblasts	NK.cells	HLA.DRB1	CD53	1.58	-0.0554	0.7623	0.165	1	0.841	1	0.00256377920824068	up	-0.573343831632734	HLA.DRB1_CD53	HLA.DRB1_CD53_Fibroblasts_NK.cells	0.341770635137258	0.625221645204518	0.21368239878311	0.302260961249126	0.57901793636965	0.175014518027576	0.310731215249496	0.220650162690461	0.265690688969978	1.23637536814203	0.782516055786094	0.866736033295982	0.729990395389787	0.8571714422923	0.838662558027853	-0.00416630183279567	-0.0752040042020878	0.447179302910528	0.153745957599713	0.415738411785843	0.384611929572404	0.00256377920824068	-0.573343831632734	0.406084039822353	0.0833595066565797	0.0204718263565229	-0.991239015603512	0.310072102392001	0.345243276218567	0.137089055740763	0.300294554614658	7.33606578297049	0.608144339805521	0.70415160497611	0.681305849268565	8.21778131782311	0.94665582584655	1	0.406084039822353	TRUE	0.67808711225051	MHNA
133386	MHNA-(LGMA+LAMN+GCA)/3	MHNA	Fibroblasts	NK.cells	HLA.DRB1	CD53	1.58	-0.0554	0.7623	0.165	1	0.841	1	0.0204718263565229	down	-0.991239015603512	HLA.DRB1_CD53	HLA.DRB1_CD53_Fibroblasts_NK.cells	0.341770635137258	0.625221645204518	0.21368239878311	0.302260961249126	0.57901793636965	0.175014518027576	0.310731215249496	0.220650162690461	0.265690688969978	1.23637536814203	0.782516055786094	0.866736033295982	0.729990395389787	0.8571714422923	0.838662558027853	-0.00416630183279567	-0.0752040042020878	0.447179302910528	0.153745957599713	0.415738411785843	0.384611929572404	0.00256377920824068	-0.573343831632734	0.406084039822353	0.0833595066565797	0.0204718263565229	-0.991239015603512	0.310072102392001	0.345243276218567	0.137089055740763	0.300294554614658	7.33606578297049	0.608144339805521	0.70415160497611	0.681305849268565	8.21778131782311	0.94665582584655	1	0.406084039822353	TRUE	0.67808711225051	MHNA
133387	GCA-(LGMA+LAMN+MHNA)/3	GCA	CD8..T.cells	B.cells	COPA	CD74	-0.114	0.0767	-0.01865	0.618	1	0.844	1	0.00322380684520029	up	-0.604688457345846	COPA_CD74	COPA_CD74_CD8..T.cells_B.cells	0.244381430166534	2.5121454349028	0.613921694167875	0.286992481203008	0.909144542772861	0.260917648102557	0.299850372260767	0.0711544356316257	0.185502403946196	-0.023827313839875	-0.209011524911184	0.421502321114135	0.333159916760045	0.361533536097327	0.294081158956299	0.00564953434381226	0.073657553374345	0.510397951850521	0.150646784045994	0.521289974847287	0.536471433704635	0.00322380684520029	-0.604688457345846	0.400351528326696	0.0898212548313098	0.0137680149834141	1.05951204184158	0.68318006112857	0.240957206762541	0.434080804402345	0.425757861764827	6.53013438668363	0.801550599040288	0.732036350380674	0.905284538296693	11.645929829993	0.863520885435004	1	0.68318006112857	TRUE	0.678086905166665	LGMA
133388	GCA-(LGMA+LAMN+MHNA)/3	GCA	CD8..T.cells	B.cells	COPA	CD74	-0.114	0.0767	-0.01865	0.618	1	0.844	1	0.0137680149834141	down	1.05951204184158	COPA_CD74	COPA_CD74_CD8..T.cells_B.cells	0.244381430166534	2.5121454349028	0.613921694167875	0.286992481203008	0.909144542772861	0.260917648102557	0.299850372260767	0.0711544356316257	0.185502403946196	-0.023827313839875	-0.209011524911184	0.421502321114135	0.333159916760045	0.361533536097327	0.294081158956299	0.00564953434381226	0.073657553374345	0.510397951850521	0.150646784045994	0.521289974847287	0.536471433704635	0.00322380684520029	-0.604688457345846	0.400351528326696	0.0898212548313098	0.0137680149834141	1.05951204184158	0.68318006112857	0.240957206762541	0.434080804402345	0.425757861764827	6.53013438668363	0.801550599040288	0.732036350380674	0.905284538296693	11.645929829993	0.863520885435004	1	0.68318006112857	TRUE	0.678086905166665	LGMA
133389	LGMA-(LAMN+MHNA+GCA)/3	LGMA	CD4..T.cells	Epithelial	COL5A1	ITGA2	1.76	0.636	1.198	0.00369	0.606	0.485	1	0.00784277836636479	up	0.420388953549955	COL5A1_ITGA2	COL5A1_ITGA2_CD4..T.cells_Epithelial	0.0309363760898769	0.518418230341939	0.0160379813457067	0.0383391278669644	0.44011179053478	0.0168735022130716	0.225262262027145	0.261235324397914	0.24324879321253	4.28203359556005	2.43297363384094	0.884724667840563	0.964743076676805	0.947214663038258	0.973427245077637	0.19986825424896	0.314258261397736	0.737985088034495	0.474443047071506	0.717391304347826	0.704904779015451	0.00784277836636479	0.420388953549955	0.587824433432739	0.135041529142099	0.000467999833092368	-0.393686752118932	0.418789103637833	0.0340590369696999	0.022212145641335	0.0406611667589287	3.05420905824047	0.306145395014932	0.622392102834485	0.624401442430998	8.24553226060696	0.934986174560025	0.5	0.587824433432739	TRUE	0.678086707816685	LGMA
133390	LGMA-(LAMN+MHNA+GCA)/3	LGMA	CD4..T.cells	Epithelial	COL5A1	ITGA2	1.76	0.636	1.198	0.00369	0.606	0.485	1	0.000467999833092368	down	-0.393686752118932	COL5A1_ITGA2	COL5A1_ITGA2_CD4..T.cells_Epithelial	0.0309363760898769	0.518418230341939	0.0160379813457067	0.0383391278669644	0.44011179053478	0.0168735022130716	0.225262262027145	0.261235324397914	0.24324879321253	4.28203359556005	2.43297363384094	0.884724667840563	0.964743076676805	0.947214663038258	0.973427245077637	0.19986825424896	0.314258261397736	0.737985088034495	0.474443047071506	0.717391304347826	0.704904779015451	0.00784277836636479	0.420388953549955	0.587824433432739	0.135041529142099	0.000467999833092368	-0.393686752118932	0.418789103637833	0.0340590369696999	0.022212145641335	0.0406611667589287	3.05420905824047	0.306145395014932	0.622392102834485	0.624401442430998	8.24553226060696	0.934986174560025	0.5	0.587824433432739	TRUE	0.678086707816685	LGMA
133391	LAMN-(LGMA+MHNA+GCA)/3	LAMN	B.cells	Fibroblasts	ST14	PLAU	0.361	0.441	0.401	0.542	1	0.441	1	0.0103822606571451	up	-1.04738463763105	ST14_PLAU	ST14_PLAU_B.cells_Fibroblasts	0.0732229234808799	0.104273562661897	0.00763521509987083	0.0991315594974132	0.116528278524345	0.0115516299756673	0.176990542322262	0.20634857114243	0.191669556732346	0.0960262575596423	0.266000713461613	0.626500720345766	0.394469345285737	0.637586041299824	0.659616615975668	0.156802582044683	0.355561410532161	0.674137621272009	0.516079770032339	0.695921667265541	0.728171038447718	0.0103822606571451	-1.04738463763105	0.31938833655673	0.159903359372116	8.29887570970647e-06	-0.564913537935325	0.387636577198778	0.0269078205493044	0.0982881733758008	0.145566857600394	4.60660938674248	0.524984890494966	0.742594978807807	0.736395497867308	5.69779857489442	0.972636479809426	1	0.387636577198778	TRUE	0.678085626458864	LAMN
133392	LAMN-(LGMA+MHNA+GCA)/3	LAMN	B.cells	Fibroblasts	ST14	PLAU	0.361	0.441	0.401	0.542	1	0.441	1	8.29887570970647e-06	down	-0.564913537935325	ST14_PLAU	ST14_PLAU_B.cells_Fibroblasts	0.0732229234808799	0.104273562661897	0.00763521509987083	0.0991315594974132	0.116528278524345	0.0115516299756673	0.176990542322262	0.20634857114243	0.191669556732346	0.0960262575596423	0.266000713461613	0.626500720345766	0.394469345285737	0.637586041299824	0.659616615975668	0.156802582044683	0.355561410532161	0.674137621272009	0.516079770032339	0.695921667265541	0.728171038447718	0.0103822606571451	-1.04738463763105	0.31938833655673	0.159903359372116	8.29887570970647e-06	-0.564913537935325	0.387636577198778	0.0269078205493044	0.0982881733758008	0.145566857600394	4.60660938674248	0.524984890494966	0.742594978807807	0.736395497867308	5.69779857489442	0.972636479809426	1	0.387636577198778	TRUE	0.678085626458864	LAMN
133393	LGMA-(LAMN+MHNA+GCA)/3	LGMA	Endothelial	NK.cells	F8	LRP1	0.0968	1.3	0.6984	0.769	1	0.034	0.981	0.0454117300487705	up	0.571253713971816	F8_LRP1	F8_LRP1_Endothelial_NK.cells	0.247372914352454	0.0505731900028662	0.0125104373991094	0.28578777319329	0.051165214577432	0.0146223927390411	0.623093931583111	0.260586388381787	0.441840159982449	0.0110423303072215	0.114073660198569	0.520249719865535	0.207519609412518	0.536537538018249	0.561829678245558	1.90907740784507	1.46852108295774	0.862356270212001	0.931436399568811	0.921218109953288	0.953916636722961	0.0454117300487705	0.571253713971816	0.6154155739786	0.502845983632187	-0.00175703868907683	-0.85484437684417	0.334887364617691	0.001	1.001	1.001	6.77167300086691	0.981346576668943	0.0556557315058772	0.065897597485723	4.26596644124589	0.43351148410839	0.5	0.6154155739786	TRUE	0.678081779505266	LGMA
133394	LGMA-(LAMN+MHNA+GCA)/3	LGMA	Endothelial	NK.cells	F8	LRP1	0.0968	1.3	0.6984	0.769	1	0.034	0.981	-0.00175703868907683	down	-0.85484437684417	F8_LRP1	F8_LRP1_Endothelial_NK.cells	0.247372914352454	0.0505731900028662	0.0125104373991094	0.28578777319329	0.051165214577432	0.0146223927390411	0.623093931583111	0.260586388381787	0.441840159982449	0.0110423303072215	0.114073660198569	0.520249719865535	0.207519609412518	0.536537538018249	0.561829678245558	1.90907740784507	1.46852108295774	0.862356270212001	0.931436399568811	0.921218109953288	0.953916636722961	0.0454117300487705	0.571253713971816	0.6154155739786	0.502845983632187	-0.00175703868907683	-0.85484437684417	0.334887364617691	0.001	1.001	1.001	6.77167300086691	0.981346576668943	0.0556557315058772	0.065897597485723	4.26596644124589	0.43351148410839	0.5	0.6154155739786	TRUE	0.678081779505266	LGMA
133395	GCA-(LGMA+LAMN+MHNA)/3	GCA	C1Qhi.monocytes	CD8..T.cells	HLA.DRB5	LAG3	-0.0799	-0.175	-0.12745	0.943	1	0.601	1	0.0132960433744087	up	0.207070443061875	HLA.DRB5_LAG3	HLA.DRB5_LAG3_C1Qhi.monocytes_CD8..T.cells	1.12919257598901	0.149951521873906	0.169324145258269	0.817230273752013	0.184573934837093	0.150839407294403	0.0295087282581602	0.299850372260767	0.164679550259464	-0.00203651575028746	-0.0254883072626717	0.438290379382103	0.0651112534016328	0.428285577076997	0.43040659516568	-0.0386969673995206	-0.22112552799726	0.389328063241107	0.370755479698167	0.33304886812792	0.280654868846568	0.0132960433744087	0.207070443061875	0.548811339934614	0.188429634789263	0.00562559954774719	0.361786988071001	0.55623790029115	0.114291873506006	0.759255145478621	0.995156415492139	9.39210874778847	1.001	0.589282352358168	0.629998523540589	5.8231477685515	0.902862028281808	1	0.55623790029115	TRUE	0.678079978525579	MHNA
133396	GCA-(LGMA+LAMN+MHNA)/3	GCA	C1Qhi.monocytes	CD8..T.cells	HLA.DRB5	LAG3	-0.0799	-0.175	-0.12745	0.943	1	0.601	1	0.00562559954774719	down	0.361786988071001	HLA.DRB5_LAG3	HLA.DRB5_LAG3_C1Qhi.monocytes_CD8..T.cells	1.12919257598901	0.149951521873906	0.169324145258269	0.817230273752013	0.184573934837093	0.150839407294403	0.0295087282581602	0.299850372260767	0.164679550259464	-0.00203651575028746	-0.0254883072626717	0.438290379382103	0.0651112534016328	0.428285577076997	0.43040659516568	-0.0386969673995206	-0.22112552799726	0.389328063241107	0.370755479698167	0.33304886812792	0.280654868846568	0.0132960433744087	0.207070443061875	0.548811339934614	0.188429634789263	0.00562559954774719	0.361786988071001	0.55623790029115	0.114291873506006	0.759255145478621	0.995156415492139	9.39210874778847	1.001	0.589282352358168	0.629998523540589	5.8231477685515	0.902862028281808	1	0.55623790029115	TRUE	0.678079978525579	MHNA
133397	LGMA-(LAMN+MHNA+GCA)/3	LGMA	CD8..T.cells	Macrophages	THY1	ITGB2	2.69	0.522	1.606	0.000442	0.218	0.227	1	0.0528248055418606	up	0.48373787636766	THY1_ITGB2	THY1_ITGB2_CD8..T.cells_Macrophages	0.0329217507686024	0.834643078476302	0.0274779114103358	0.0443272420001624	0.737421419846141	0.0326878577336232	0.272401410357726	1.001	0.636700705178863	9.02381409545094	3.35457773065091	0.943232751720826	0.985192892588442	0.980910837201857	0.988154314070754	0.33615450254519	0.643974142806877	0.702277218828602	0.717054437657204	0.764687387711103	0.834104383758534	0.0528248055418606	0.48373787636766	0.59941010147082	0.57542086437092	-7.17249148738525e-05	-0.429114856304281	0.412343412637692	0.0256629516055857	0.0443666232224455	0.0718343316601658	3.16669772257158	0.357322451415501	0.649547744084665	0.798958928892767	8.96993544469162	0.913822155130532	0.25	0.59941010147082	TRUE	0.678079825855675	LGMA
133398	LGMA-(LAMN+MHNA+GCA)/3	LGMA	CD8..T.cells	Macrophages	THY1	ITGB2	2.69	0.522	1.606	0.000442	0.218	0.227	1	-7.17249148738525e-05	down	-0.429114856304281	THY1_ITGB2	THY1_ITGB2_CD8..T.cells_Macrophages	0.0329217507686024	0.834643078476302	0.0274779114103358	0.0443272420001624	0.737421419846141	0.0326878577336232	0.272401410357726	1.001	0.636700705178863	9.02381409545094	3.35457773065091	0.943232751720826	0.985192892588442	0.980910837201857	0.988154314070754	0.33615450254519	0.643974142806877	0.702277218828602	0.717054437657204	0.764687387711103	0.834104383758534	0.0528248055418606	0.48373787636766	0.59941010147082	0.57542086437092	-7.17249148738525e-05	-0.429114856304281	0.412343412637692	0.0256629516055857	0.0443666232224455	0.0718343316601658	3.16669772257158	0.357322451415501	0.649547744084665	0.798958928892767	8.96993544469162	0.913822155130532	0.25	0.59941010147082	TRUE	0.678079825855675	LGMA
133399	LAMN-(LGMA+MHNA+GCA)/3	LAMN	Epithelial	Fibroblasts	HLA.G	CD8A	7.09	0.996	4.043	5.42e-06	0.00413	0.22	1	0.0128475783455622	up	-0.493868837302173	HLA.G_CD8A	HLA.G_CD8A_Epithelial_Fibroblasts	0.0348273644272855	0.0295810287321798	0.00103022926778963	0.0386100386100386	0.0279871808878692	0.00108058613466676	0.224577196182587	0.20634857114243	0.215462883662509	37.3359450584428	5.26600071346161	0.998799423723387	0.997318712982232	0.99903953897871	0.997878981911317	0.654947009901083	0.657577319177794	0.817867409270571	0.723859144807761	0.829186130075458	0.838169241825368	0.0128475783455622	-0.493868837302173	0.420618949978471	0.184039109424404	-0.00160479809517855	-1.24062767078284	0.264699022257185	0.00181410394800546	1.001	1.001	2.54856202463171	1.001	0.040763440725432	0.0474150680075224	4.08963820937102	0.481456748233255	0	0.420618949978471	TRUE	0.678078768468554	LAMN
133400	LAMN-(LGMA+MHNA+GCA)/3	LAMN	Epithelial	Fibroblasts	HLA.G	CD8A	7.09	0.996	4.043	5.42e-06	0.00413	0.22	1	-0.00160479809517855	down	-1.24062767078284	HLA.G_CD8A	HLA.G_CD8A_Epithelial_Fibroblasts	0.0348273644272855	0.0295810287321798	0.00103022926778963	0.0386100386100386	0.0279871808878692	0.00108058613466676	0.224577196182587	0.20634857114243	0.215462883662509	37.3359450584428	5.26600071346161	0.998799423723387	0.997318712982232	0.99903953897871	0.997878981911317	0.654947009901083	0.657577319177794	0.817867409270571	0.723859144807761	0.829186130075458	0.838169241825368	0.0128475783455622	-0.493868837302173	0.420618949978471	0.184039109424404	-0.00160479809517855	-1.24062767078284	0.264699022257185	0.00181410394800546	1.001	1.001	2.54856202463171	1.001	0.040763440725432	0.0474150680075224	4.08963820937102	0.481456748233255	0	0.420618949978471	TRUE	0.678078768468554	LAMN
133401	MHNA-(LGMA+LAMN+GCA)/3	MHNA	CD4..T.cells	Fibroblasts	FCRL6	NRP2	0.379	0.4	0.3895	0.357	1	0.484	1	-0.000611412362893811	up	0.174660347755785	FCRL6_NRP2	FCRL6_NRP2_CD4..T.cells_Fibroblasts	0.0321888260853221	0.121270110827038	0.00390354250675925	0.0406918069191258	0.0937563824620014	0.00381511661257947	0.415346021722053	0.310731215249496	0.363038618485774	0.169538746093479	0.447331783887807	0.633344005122459	0.553645749959981	0.680686729630222	0.744097166639987	0.126061855342235	0.315154638355588	0.658843873517787	0.475678224937118	0.676787639238232	0.705668343514193	-0.000611412362893811	0.174660347755785	0.542883968345685	0.0522740078224566	0.00758885924457039	-0.188673918854325	0.456088569829236	0.144832803986897	0.375264492132729	0.482186459296944	3.29680023776273	0.636253828472129	0.366948774367073	0.26597527394469	6.0524580693574	0.845984844902469	0.666666666666667	0.542883968345685	TRUE	0.678078667172878	MHNA
133402	MHNA-(LGMA+LAMN+GCA)/3	MHNA	CD4..T.cells	Fibroblasts	FCRL6	NRP2	0.379	0.4	0.3895	0.357	1	0.484	1	0.00758885924457039	down	-0.188673918854325	FCRL6_NRP2	FCRL6_NRP2_CD4..T.cells_Fibroblasts	0.0321888260853221	0.121270110827038	0.00390354250675925	0.0406918069191258	0.0937563824620014	0.00381511661257947	0.415346021722053	0.310731215249496	0.363038618485774	0.169538746093479	0.447331783887807	0.633344005122459	0.553645749959981	0.680686729630222	0.744097166639987	0.126061855342235	0.315154638355588	0.658843873517787	0.475678224937118	0.676787639238232	0.705668343514193	-0.000611412362893811	0.174660347755785	0.542883968345685	0.0522740078224566	0.00758885924457039	-0.188673918854325	0.456088569829236	0.144832803986897	0.375264492132729	0.482186459296944	3.29680023776273	0.636253828472129	0.366948774367073	0.26597527394469	6.0524580693574	0.845984844902469	0.666666666666667	0.542883968345685	TRUE	0.678078667172878	MHNA
133403	GCA-(LGMA+LAMN+MHNA)/3	GCA	Endothelial	NK.cells	COL10A1	ITGA1	1.95	0.8	1.375	0.406	1	0.0266	1	0.00656568411796202	up	1.04101557286584	COL10A1_ITGA1	COL10A1_ITGA1_Endothelial_NK.cells	0.00518015187366271	0.259493260730058	0.00134421450077365	0.00564796425024826	0.222140646083022	0.00125464242760396	0.391834343333059	0.397778729953697	0.394806536643378	0.763374234524471	0.391473966422806	0.900712341924124	0.509104370097647	0.814751080518649	0.721266207779734	1.26009469069515	1.57511836336893	0.777308659719727	0.942373338124326	0.889328063241107	0.960743801652893	0.00656568411796202	1.04101557286584	0.701328715228993	0.122538626283987	0.00333353977909123	-0.958922064185203	0.315951758887849	0.0786360516267922	0.0606227827450701	0.0522036050790562	1.74703734180096	0.405223657998765	0.709954476699537	0.566829947569963	7.20074128925862	0.942864179010366	0	0.701328715228993	TRUE	0.678078555959339	GCA
133404	GCA-(LGMA+LAMN+MHNA)/3	GCA	Endothelial	NK.cells	COL10A1	ITGA1	1.95	0.8	1.375	0.406	1	0.0266	1	0.00333353977909123	down	-0.958922064185203	COL10A1_ITGA1	COL10A1_ITGA1_Endothelial_NK.cells	0.00518015187366271	0.259493260730058	0.00134421450077365	0.00564796425024826	0.222140646083022	0.00125464242760396	0.391834343333059	0.397778729953697	0.394806536643378	0.763374234524471	0.391473966422806	0.900712341924124	0.509104370097647	0.814751080518649	0.721266207779734	1.26009469069515	1.57511836336893	0.777308659719727	0.942373338124326	0.889328063241107	0.960743801652893	0.00656568411796202	1.04101557286584	0.701328715228993	0.122538626283987	0.00333353977909123	-0.958922064185203	0.315951758887849	0.0786360516267922	0.0606227827450701	0.0522036050790562	1.74703734180096	0.405223657998765	0.709954476699537	0.566829947569963	7.20074128925862	0.942864179010366	0	0.701328715228993	TRUE	0.678078555959339	GCA
133405	LAMN-(LGMA+MHNA+GCA)/3	LAMN	iCAFs	Fibroblasts	INHBA	ACVR1	0.0889	-0.161	-0.03605	0.863	1	0.794	1	0.00894829111464929	up	-1.3693410340383	INHBA_ACVR1	INHBA_ACVR1_iCAFs_Fibroblasts	0.275216494681517	0.0614587696647271	0.0169144671545649	0.267552733131018	0.0707873556939437	0.0189393504870322	0.900388818556685	0.20634857114243	0.553368694849558	0.00568864026091787	0.0639892042847904	0.516647991035697	0.131743236753642	0.520249719865535	0.525552265087242	-0.0161288991092375	-0.100179497572904	0.396065397053539	0.196303449514912	0.377874595759971	0.363838483650737	0.00894829111464929	-1.3693410340383	0.260506831306124	0.14586462893876	0.0022635291187816	0.379785370791577	0.559512476116946	0.0619907136497496	1.001	0.967873165616872	7.271909859913	0.969646826137535	0.38264710544581	0.313589023975592	4.83543614535241	0.799216369832969	1	0.559512476116946	TRUE	0.678077771000192	MHNA
133406	LAMN-(LGMA+MHNA+GCA)/3	LAMN	iCAFs	Fibroblasts	INHBA	ACVR1	0.0889	-0.161	-0.03605	0.863	1	0.794	1	0.0022635291187816	down	0.379785370791577	INHBA_ACVR1	INHBA_ACVR1_iCAFs_Fibroblasts	0.275216494681517	0.0614587696647271	0.0169144671545649	0.267552733131018	0.0707873556939437	0.0189393504870322	0.900388818556685	0.20634857114243	0.553368694849558	0.00568864026091787	0.0639892042847904	0.516647991035697	0.131743236753642	0.520249719865535	0.525552265087242	-0.0161288991092375	-0.100179497572904	0.396065397053539	0.196303449514912	0.377874595759971	0.363838483650737	0.00894829111464929	-1.3693410340383	0.260506831306124	0.14586462893876	0.0022635291187816	0.379785370791577	0.559512476116946	0.0619907136497496	1.001	0.967873165616872	7.271909859913	0.969646826137535	0.38264710544581	0.313589023975592	4.83543614535241	0.799216369832969	1	0.559512476116946	TRUE	0.678077771000192	MHNA
133407	LAMN-(LGMA+MHNA+GCA)/3	LAMN	SPP1..macrophages	iCAFs	ANXA2	EGFR	-0.468	0.353	-0.0575	0.361	0.921	0.501	1	0.0104558093078196	up	0.208306768743211	ANXA2_EGFR	ANXA2_EGFR_SPP1..macrophages_iCAFs	0.971604745705204	0.777545537193812	0.75546693393941	0.552380952380952	0.678238919485969	0.374646260287488	0.117858340400099	0.900388818556685	0.509123579478392	-0.207086629508152	-0.442492798094342	0.292140227309108	0.549663838642548	0.231871298223147	0.192472386745638	0.105957282768862	0.300162274132754	0.639552641034854	0.459486166007905	0.661875673733381	0.697201760689903	0.0104558093078196	0.208306768743211	0.549037447314089	0.160623409310387	0.00483445539558427	0.434274217398684	0.569426025719995	0.101984648643871	0.424750019032969	0.553825522184711	9.68366909052421	0.748316129986053	1.001	1.001	9.02651148152198	1.001	1	0.569426025719995	TRUE	0.678077393381054	LAMN
133408	LAMN-(LGMA+MHNA+GCA)/3	LAMN	SPP1..macrophages	iCAFs	ANXA2	EGFR	-0.468	0.353	-0.0575	0.361	0.921	0.501	1	0.00483445539558427	down	0.434274217398684	ANXA2_EGFR	ANXA2_EGFR_SPP1..macrophages_iCAFs	0.971604745705204	0.777545537193812	0.75546693393941	0.552380952380952	0.678238919485969	0.374646260287488	0.117858340400099	0.900388818556685	0.509123579478392	-0.207086629508152	-0.442492798094342	0.292140227309108	0.549663838642548	0.231871298223147	0.192472386745638	0.105957282768862	0.300162274132754	0.639552641034854	0.459486166007905	0.661875673733381	0.697201760689903	0.0104558093078196	0.208306768743211	0.549037447314089	0.160623409310387	0.00483445539558427	0.434274217398684	0.569426025719995	0.101984648643871	0.424750019032969	0.553825522184711	9.68366909052421	0.748316129986053	1.001	1.001	9.02651148152198	1.001	1	0.569426025719995	TRUE	0.678077393381054	LAMN
133409	LGMA-(LAMN+MHNA+GCA)/3	LGMA	C1Qhi.monocytes	CD8..T.cells	CXCL10	CXCR3	0.945	0.0724	0.5087	0.148	0.945	0.685	0.993	0.0264080978826828	up	0.263566752341793	CXCL10_CXCR3	CXCL10_CXCR3_C1Qhi.monocytes_CD8..T.cells	0.038613002353875	0.209454168744291	0.00808765431075223	0.0215053231549167	0.249682149157662	0.00536949530364964	0.475378729342036	0.272401410357726	0.373890069849881	0.784102678951765	0.829738284605043	0.780414599007524	0.747518809028334	0.817792540419401	0.847546822474788	0.0118960026239484	0.164309428507574	0.507950053898671	0.297071505569529	0.543253683075817	0.611839741286382	0.0264080978826828	0.263566752341793	0.559143756897368	0.316798190197174	0.00426942941912738	-0.12521503003998	0.467634104029135	0.0931949714071863	0.179715188458801	0.153073356595482	5.14326667129107	0.795405468689927	0.944712477856967	0.933146690188606	6.4162728764482	1.001	0	0.559143756897368	TRUE	0.678077242531087	MHNA
133410	LGMA-(LAMN+MHNA+GCA)/3	LGMA	C1Qhi.monocytes	CD8..T.cells	CXCL10	CXCR3	0.945	0.0724	0.5087	0.148	0.945	0.685	0.993	0.00426942941912738	down	-0.12521503003998	CXCL10_CXCR3	CXCL10_CXCR3_C1Qhi.monocytes_CD8..T.cells	0.038613002353875	0.209454168744291	0.00808765431075223	0.0215053231549167	0.249682149157662	0.00536949530364964	0.475378729342036	0.272401410357726	0.373890069849881	0.784102678951765	0.829738284605043	0.780414599007524	0.747518809028334	0.817792540419401	0.847546822474788	0.0118960026239484	0.164309428507574	0.507950053898671	0.297071505569529	0.543253683075817	0.611839741286382	0.0264080978826828	0.263566752341793	0.559143756897368	0.316798190197174	0.00426942941912738	-0.12521503003998	0.467634104029135	0.0931949714071863	0.179715188458801	0.153073356595482	5.14326667129107	0.795405468689927	0.944712477856967	0.933146690188606	6.4162728764482	1.001	0	0.559143756897368	TRUE	0.678077242531087	MHNA
133411	LGMA-(LAMN+MHNA+GCA)/3	LGMA	SPP1..macrophages	CD8..T.cells	APOE	LDLR	0.807	-0.18	0.3135	0.0243	0.501	0.539	0.986	0.0293953962479589	up	0.846801294450574	APOE_LDLR	APOE_LDLR_SPP1..macrophages_CD8..T.cells	1.77431695000389	0.0680451917080529	0.120733737013862	0.680671301669839	0.0889508889465687	0.0605463173639502	0.434443253362701	0.272401410357726	0.353422331860213	1.30281573720616	1.61439372640169	0.753181527133024	0.911497518809028	0.861493516888106	0.939951176564751	-0.048314022266387	-0.268411234813261	0.386969996406755	0.425440172475746	0.319753862738052	0.254289435860582	0.0293953962479589	0.846801294450574	0.665809529457681	0.346044192452651	0.00376103230136818	-0.466614753224633	0.405520785414369	0.0852862260408482	0.712982409969294	0.788261461313708	11.6150145951786	0.885518798576533	0.122693977184593	0.156402956937975	4.74670502547183	0.510893715142963	1	0.665809529457681	TRUE	0.678076020210861	GCA
133412	LGMA-(LAMN+MHNA+GCA)/3	LGMA	SPP1..macrophages	CD8..T.cells	APOE	LDLR	0.807	-0.18	0.3135	0.0243	0.501	0.539	0.986	0.00376103230136818	down	-0.466614753224633	APOE_LDLR	APOE_LDLR_SPP1..macrophages_CD8..T.cells	1.77431695000389	0.0680451917080529	0.120733737013862	0.680671301669839	0.0889508889465687	0.0605463173639502	0.434443253362701	0.272401410357726	0.353422331860213	1.30281573720616	1.61439372640169	0.753181527133024	0.911497518809028	0.861493516888106	0.939951176564751	-0.048314022266387	-0.268411234813261	0.386969996406755	0.425440172475746	0.319753862738052	0.254289435860582	0.0293953962479589	0.846801294450574	0.665809529457681	0.346044192452651	0.00376103230136818	-0.466614753224633	0.405520785414369	0.0852862260408482	0.712982409969294	0.788261461313708	11.6150145951786	0.885518798576533	0.122693977184593	0.156402956937975	4.74670502547183	0.510893715142963	1	0.665809529457681	TRUE	0.678076020210861	GCA
133413	MHNA-(LGMA+LAMN+GCA)/3	MHNA	Fibroblasts	Macrophages	SIRPB2	CD47	3.6	1.26	2.43	0.0192	0.822	0.0362	0.5	-0.00199170469359057	up	-0.0307965113637049	SIRPB2_CD47	SIRPB2_CD47_Fibroblasts_Macrophages	0.0100618046976164	0.312992571308566	0.00314927012431156	0.00949212780324839	0.305769560006848	0.00290240374192803	0.310731215249496	0.0345408446629282	0.172636029956212	6.18011557666722	1.71669877129645	0.972426764847127	0.921502321114135	0.966663998719385	0.946054105970866	1.81602720112821	1.44129142946683	0.857078692058929	0.928292310456342	0.917714696370823	0.951783147682357	-0.00199170469359057	-0.0307965113637049	0.505308665403994	0.0387607836042113	0.0368755638733304	0.979884292785416	0.66869280934768	0.60042368252867	0.049735452476219	0.0352622816956038	1.71521610364661	0.275902341818674	0.691593560736764	0.505836175272691	7.21007855916908	0.921149927078334	0	0.66869280934768	TRUE	0.678075715186241	MHNA
133414	MHNA-(LGMA+LAMN+GCA)/3	MHNA	Fibroblasts	Macrophages	SIRPB2	CD47	3.6	1.26	2.43	0.0192	0.822	0.0362	0.5	0.0368755638733304	down	0.979884292785416	SIRPB2_CD47	SIRPB2_CD47_Fibroblasts_Macrophages	0.0100618046976164	0.312992571308566	0.00314927012431156	0.00949212780324839	0.305769560006848	0.00290240374192803	0.310731215249496	0.0345408446629282	0.172636029956212	6.18011557666722	1.71669877129645	0.972426764847127	0.921502321114135	0.966663998719385	0.946054105970866	1.81602720112821	1.44129142946683	0.857078692058929	0.928292310456342	0.917714696370823	0.951783147682357	-0.00199170469359057	-0.0307965113637049	0.505308665403994	0.0387607836042113	0.0368755638733304	0.979884292785416	0.66869280934768	0.60042368252867	0.049735452476219	0.0352622816956038	1.71521610364661	0.275902341818674	0.691593560736764	0.505836175272691	7.21007855916908	0.921149927078334	0	0.66869280934768	TRUE	0.678075715186241	MHNA
133415	LGMA-(LAMN+MHNA+GCA)/3	LGMA	Epithelial	iCAFs	SLIT2	GPC1	1.26	0.565	0.9125	0.147	1	0.3	1	0.00401316625692762	up	-0.808153826911658	SLIT2_GPC1	SLIT2_GPC1_Epithelial_iCAFs	0.107496432298621	0.143122380485496	0.0153851452842766	0.107174995223483	0.183780053619503	0.0196966263688416	0.261235324397914	0.262803994133876	0.262019659265895	1.0491801582173	0.832682665251824	0.829478149511766	0.748559308468065	0.844405314550984	0.848147110613094	0.295426491083391	0.522878745280338	0.715190441969098	0.647862019403521	0.751796622349982	0.796846927775781	0.00401316625692762	-0.808153826911658	0.363140442104784	0.0975491762884037	0.00709619942450222	-0.326062686884142	0.431092438481729	0.137168871731894	0.0891357349755882	0.129446887109944	5.2286026467102	0.539184050680811	1.001	1.001	5.27672707651472	0.91430862246569	0.5	0.431092438481729	TRUE	0.678075713920564	LGMA
133416	LGMA-(LAMN+MHNA+GCA)/3	LGMA	Epithelial	iCAFs	SLIT2	GPC1	1.26	0.565	0.9125	0.147	1	0.3	1	0.00709619942450222	down	-0.326062686884142	SLIT2_GPC1	SLIT2_GPC1_Epithelial_iCAFs	0.107496432298621	0.143122380485496	0.0153851452842766	0.107174995223483	0.183780053619503	0.0196966263688416	0.261235324397914	0.262803994133876	0.262019659265895	1.0491801582173	0.832682665251824	0.829478149511766	0.748559308468065	0.844405314550984	0.848147110613094	0.295426491083391	0.522878745280338	0.715190441969098	0.647862019403521	0.751796622349982	0.796846927775781	0.00401316625692762	-0.808153826911658	0.363140442104784	0.0975491762884037	0.00709619942450222	-0.326062686884142	0.431092438481729	0.137168871731894	0.0891357349755882	0.129446887109944	5.2286026467102	0.539184050680811	1.001	1.001	5.27672707651472	0.91430862246569	0.5	0.431092438481729	TRUE	0.678075713920564	LGMA
133417	LAMN-(LGMA+MHNA+GCA)/3	LAMN	Endothelial	Epithelial	F11R	F11R	0.291	0.031	0.161	0.525	0.98	0.977	1	-0.000527287899658415	up	-0.416688230627657	F11R_F11R	F11R_F11R_Endothelial_Epithelial	0.121341197720614	0.342154403252441	0.0415174250960331	0.143095149944465	0.438416988416988	0.0627353446957297	0.060706862958961	0.224577196182587	0.142642029570774	0.0814336427088665	0.279840696594043	0.599787898191132	0.408936289418921	0.62786137345926	0.667060188890668	0.000313268524718035	0.0101054362812269	0.488434243621991	0.034899389148401	0.484459216672655	0.482078692058929	-0.000527287899658415	-0.416688230627657	0.434734247415836	0.0530975962092483	0.00438064490025837	-0.496955781577391	0.40000062287998	0.0949250656393026	0.355638714472684	0.327390522550563	5.75074032966564	0.767337800644291	1.001	1.001	6.8112520504431	0.908660512689845	1	0.434734247415836	TRUE	0.678075104023878	GCA
133418	LAMN-(LGMA+MHNA+GCA)/3	LAMN	Endothelial	Epithelial	F11R	F11R	0.291	0.031	0.161	0.525	0.98	0.977	1	0.00438064490025837	down	-0.496955781577391	F11R_F11R	F11R_F11R_Endothelial_Epithelial	0.121341197720614	0.342154403252441	0.0415174250960331	0.143095149944465	0.438416988416988	0.0627353446957297	0.060706862958961	0.224577196182587	0.142642029570774	0.0814336427088665	0.279840696594043	0.599787898191132	0.408936289418921	0.62786137345926	0.667060188890668	0.000313268524718035	0.0101054362812269	0.488434243621991	0.034899389148401	0.484459216672655	0.482078692058929	-0.000527287899658415	-0.416688230627657	0.434734247415836	0.0530975962092483	0.00438064490025837	-0.496955781577391	0.40000062287998	0.0949250656393026	0.355638714472684	0.327390522550563	5.75074032966564	0.767337800644291	1.001	1.001	6.8112520504431	0.908660512689845	1	0.434734247415836	TRUE	0.678075104023878	GCA
133419	MHNA-(LGMA+LAMN+GCA)/3	MHNA	Epithelial	CD8..T.cells	GPI	AMFR	0.958	-0.219	0.3695	0.34	1	0.503	0.98	0.00739038445331003	up	-0.758861301777872	GPI_AMFR	GPI_AMFR_Epithelial_CD8..T.cells	0.298530877948136	0.0568679853589878	0.0169768495963604	0.297629323538414	0.0787270501835985	0.0234314786903192	0.197703809143393	0.223068359731449	0.210386084437421	0.44884319747352	0.468521082957745	0.782975828397631	0.568072674883944	0.766327837361934	0.751940931647191	-0.0653566112727519	-0.298432014944073	0.369205892921308	0.457734459216673	0.30102407473949	0.238636363636364	0.00739038445331003	-0.758861301777872	0.372155383599561	0.130612539538866	0.0169610301816026	0.691805327526364	0.616280521521455	0.290628503611399	0.828039769000279	0.606433872110444	7.08485961316893	0.965281956302124	0.406769056174811	0.443762959153731	4.22203242096407	0.743124933679543	0.666666666666667	0.616280521521455	TRUE	0.678072773297764	GCA
133420	MHNA-(LGMA+LAMN+GCA)/3	MHNA	Epithelial	CD8..T.cells	GPI	AMFR	0.958	-0.219	0.3695	0.34	1	0.503	0.98	0.0169610301816026	down	0.691805327526364	GPI_AMFR	GPI_AMFR_Epithelial_CD8..T.cells	0.298530877948136	0.0568679853589878	0.0169768495963604	0.297629323538414	0.0787270501835985	0.0234314786903192	0.197703809143393	0.223068359731449	0.210386084437421	0.44884319747352	0.468521082957745	0.782975828397631	0.568072674883944	0.766327837361934	0.751940931647191	-0.0653566112727519	-0.298432014944073	0.369205892921308	0.457734459216673	0.30102407473949	0.238636363636364	0.00739038445331003	-0.758861301777872	0.372155383599561	0.130612539538866	0.0169610301816026	0.691805327526364	0.616280521521455	0.290628503611399	0.828039769000279	0.606433872110444	7.08485961316893	0.965281956302124	0.406769056174811	0.443762959153731	4.22203242096407	0.743124933679543	0.666666666666667	0.616280521521455	TRUE	0.678072773297764	GCA
133421	LAMN-(LGMA+MHNA+GCA)/3	LAMN	Endothelial	Tregs	TIMP2	ITGA3	0.453	2.54	1.4965	0.255	0.947	0.127	1	0.0024361969904857	up	-1.06920194716753	TIMP2_ITGA3	TIMP2_ITGA3_Endothelial_Tregs	0.294395205526541	0.0375624110720533	0.0110581937276296	0.292299148463532	0.0404166666666667	0.0118137572504011	0.060706862958961	0.223854363600918	0.142280613279939	0.268837298263418	0.593459819566045	0.657795741956139	0.641027693292781	0.720145669921562	0.791079718264767	2.27633854877187	0.896196279044043	0.950974667624865	0.819866151634926	0.933345310815667	0.890383578871721	0.0024361969904857	-1.06920194716753	0.315398243362863	0.082110461743091	0.00433955575864365	-0.371446786271193	0.422835381331898	0.0942858732697934	0.423555630804723	0.385549981781656	7.15505528620698	0.743385209605615	0.290073550037401	0.272650933991244	3.68730213071169	0.668059171288532	0.5	0.422835381331898	TRUE	0.678072111924508	LAMN
133422	LAMN-(LGMA+MHNA+GCA)/3	LAMN	Endothelial	Tregs	TIMP2	ITGA3	0.453	2.54	1.4965	0.255	0.947	0.127	1	0.00433955575864365	down	-0.371446786271193	TIMP2_ITGA3	TIMP2_ITGA3_Endothelial_Tregs	0.294395205526541	0.0375624110720533	0.0110581937276296	0.292299148463532	0.0404166666666667	0.0118137572504011	0.060706862958961	0.223854363600918	0.142280613279939	0.268837298263418	0.593459819566045	0.657795741956139	0.641027693292781	0.720145669921562	0.791079718264767	2.27633854877187	0.896196279044043	0.950974667624865	0.819866151634926	0.933345310815667	0.890383578871721	0.0024361969904857	-1.06920194716753	0.315398243362863	0.082110461743091	0.00433955575864365	-0.371446786271193	0.422835381331898	0.0942858732697934	0.423555630804723	0.385549981781656	7.15505528620698	0.743385209605615	0.290073550037401	0.272650933991244	3.68730213071169	0.668059171288532	0.5	0.422835381331898	TRUE	0.678072111924508	LAMN
133423	LGMA-(LAMN+MHNA+GCA)/3	LGMA	CD8..T.cells	Epithelial	GPC6	TNFRSF11B	2.81	2.71	2.76	0.00492	0.506	0.00181	0.193	0.00568531149381898	up	-0.0230885312467062	GPC6_TNFRSF11B	GPC6_TNFRSF11B_CD8..T.cells_Epithelial	0.0169395851228523	0.137964586809409	0.00233706286219713	0.0224696133517905	0.171827221219894	0.00386089122412358	0.272401410357726	0.261235324397914	0.26681836737782	6.48557806122372	2.30803489723264	0.947614855130463	0.959520569873539	0.968704978389627	0.969765487433968	7.43169106210451	2.74232142513082	0.957330219187927	0.989220265900108	0.986300754581387	0.991600790513834	0.00568531149381898	-0.0230885312467062	0.506718351550302	0.113919674775617	-4.28712929088602e-05	-0.723584938022794	0.35876834281139	0.0261118053481551	0.0105637882585758	0.0259368073085577	1.81149565548424	0.163515041790308	1.001	1.001	5.38806222109394	1.001	0.25	0.506718351550302	TRUE	0.67807073990431	LGMA
133424	LGMA-(LAMN+MHNA+GCA)/3	LGMA	CD8..T.cells	Epithelial	GPC6	TNFRSF11B	2.81	2.71	2.76	0.00492	0.506	0.00181	0.193	-4.28712929088602e-05	down	-0.723584938022794	GPC6_TNFRSF11B	GPC6_TNFRSF11B_CD8..T.cells_Epithelial	0.0169395851228523	0.137964586809409	0.00233706286219713	0.0224696133517905	0.171827221219894	0.00386089122412358	0.272401410357726	0.261235324397914	0.26681836737782	6.48557806122372	2.30803489723264	0.947614855130463	0.959520569873539	0.968704978389627	0.969765487433968	7.43169106210451	2.74232142513082	0.957330219187927	0.989220265900108	0.986300754581387	0.991600790513834	0.00568531149381898	-0.0230885312467062	0.506718351550302	0.113919674775617	-4.28712929088602e-05	-0.723584938022794	0.35876834281139	0.0261118053481551	0.0105637882585758	0.0259368073085577	1.81149565548424	0.163515041790308	1.001	1.001	5.38806222109394	1.001	0.25	0.506718351550302	TRUE	0.67807073990431	LGMA
133425	GCA-(LGMA+LAMN+MHNA)/3	GCA	Endothelial	Epithelial	HBEGF	CD82	-1.42	1.09	-0.165	0.00471	1	0.267	0.651	0.00508498989935255	up	0.0495705308142051	HBEGF_CD82	HBEGF_CD82_Endothelial_Epithelial	0.0751450324779187	0.122057007778689	0.00917197781368716	0.0794232042370076	0.138814377682403	0.0110250826697026	0.391834343333059	0.635265500900704	0.513549922116881	-3.30431031187697	-2.3269790928711	0.13066271810469	0.960601088522491	0.047182647670882	0.00996478309588602	0.625102725112613	0.573488738635425	0.833340819259792	0.679078332734459	0.824245418613008	0.813398311174991	0.00508498989935255	0.0495705308142051	0.520006719142888	0.108042455777389	0.0102402314780459	1.04427997922566	0.680408781909017	0.186078175239904	0.148580196633648	0.153167787837433	5.16908804689898	0.654291517050251	0.619905127258053	0.582834682133804	6.22674022206773	1.001	1	0.680408781909017	TRUE	0.678069748141263	LGMA
133426	GCA-(LGMA+LAMN+MHNA)/3	GCA	Endothelial	Epithelial	HBEGF	CD82	-1.42	1.09	-0.165	0.00471	1	0.267	0.651	0.0102402314780459	down	1.04427997922566	HBEGF_CD82	HBEGF_CD82_Endothelial_Epithelial	0.0751450324779187	0.122057007778689	0.00917197781368716	0.0794232042370076	0.138814377682403	0.0110250826697026	0.391834343333059	0.635265500900704	0.513549922116881	-3.30431031187697	-2.3269790928711	0.13066271810469	0.960601088522491	0.047182647670882	0.00996478309588602	0.625102725112613	0.573488738635425	0.833340819259792	0.679078332734459	0.824245418613008	0.813398311174991	0.00508498989935255	0.0495705308142051	0.520006719142888	0.108042455777389	0.0102402314780459	1.04427997922566	0.680408781909017	0.186078175239904	0.148580196633648	0.153167787837433	5.16908804689898	0.654291517050251	0.619905127258053	0.582834682133804	6.22674022206773	1.001	1	0.680408781909017	TRUE	0.678069748141263	LGMA
133427	GCA-(LGMA+LAMN+MHNA)/3	GCA	NK.cells	SPP1..macrophages	ALCAM	ALCAM	0.153	1.22	0.6865	0.677	1	0.0853	0.563	-0.000263417015370034	up	-0.803224546074215	ALCAM_ALCAM	ALCAM_ALCAM_NK.cells_SPP1..macrophages	0.131928518157547	0.404476963815114	0.0533620464649916	0.107250575442495	0.266666666666667	0.0286001534513321	0.397778729953697	0.0480350794940855	0.222906904723891	0.0259199336911729	0.169411331314856	0.543981110933248	0.285977269089163	0.564991195773971	0.602028973907476	1.30424218197562	1.06905096883248	0.851823571685232	0.868330039525692	0.89197808120733	0.917400287459576	-0.000263417015370034	-0.803224546074215	0.364041941434353	0.0556809231935079	0.00269204596966129	-1.92774340184448	0.139687092163832	0.0686568227609302	0.110486481049025	0.106160594192628	6.25723811450604	0.536753853490792	0.412949892679045	0.35381475167844	8.32653717451056	0.870968755631265	1	0.364041941434353	TRUE	0.678069367736214	GCA
133428	GCA-(LGMA+LAMN+MHNA)/3	GCA	NK.cells	SPP1..macrophages	ALCAM	ALCAM	0.153	1.22	0.6865	0.677	1	0.0853	0.563	0.00269204596966129	down	-1.92774340184448	ALCAM_ALCAM	ALCAM_ALCAM_NK.cells_SPP1..macrophages	0.131928518157547	0.404476963815114	0.0533620464649916	0.107250575442495	0.266666666666667	0.0286001534513321	0.397778729953697	0.0480350794940855	0.222906904723891	0.0259199336911729	0.169411331314856	0.543981110933248	0.285977269089163	0.564991195773971	0.602028973907476	1.30424218197562	1.06905096883248	0.851823571685232	0.868330039525692	0.89197808120733	0.917400287459576	-0.000263417015370034	-0.803224546074215	0.364041941434353	0.0556809231935079	0.00269204596966129	-1.92774340184448	0.139687092163832	0.0686568227609302	0.110486481049025	0.106160594192628	6.25723811450604	0.536753853490792	0.412949892679045	0.35381475167844	8.32653717451056	0.870968755631265	1	0.364041941434353	TRUE	0.678069367736214	GCA
133429	LAMN-(LGMA+MHNA+GCA)/3	LAMN	NK.cells	CD8..T.cells	SERPINE1	ITGAV	2.21	0.483	1.3465	2.23e-05	0.0766	0.16	1	0.0112445421048519	up	-0.467596972664448	SERPINE1_ITGAV	SERPINE1_ITGAV_NK.cells_CD8..T.cells	0.126032608312271	0.198449177735233	0.0250110674873968	0.125380594400884	0.22282114123803	0.0279374471335075	0.439766549598653	0.523461688274655	0.481614118936654	10.2802462526636	4.65169513695184	0.917920601888907	0.995517848567312	0.984472546822475	0.996358251960941	0.384410048377188	0.795880017344075	0.688847466762487	0.783259971254042	0.777623068630974	0.86949784405318	0.0112445421048519	-0.467596972664448	0.425423721534097	0.168345196135936	0.0169348019457856	-0.22338744771328	0.449772886681793	0.290220490994412	0.0598629606906097	0.14346857687826	5.9712416249541	0.494914833093199	0.223723431351653	0.279410477103173	6.30606026445681	0.548378822096256	1	0.449772886681793	TRUE	0.678068840764364	LAMN
133430	LAMN-(LGMA+MHNA+GCA)/3	LAMN	NK.cells	CD8..T.cells	SERPINE1	ITGAV	2.21	0.483	1.3465	2.23e-05	0.0766	0.16	1	0.0169348019457856	down	-0.22338744771328	SERPINE1_ITGAV	SERPINE1_ITGAV_NK.cells_CD8..T.cells	0.126032608312271	0.198449177735233	0.0250110674873968	0.125380594400884	0.22282114123803	0.0279374471335075	0.439766549598653	0.523461688274655	0.481614118936654	10.2802462526636	4.65169513695184	0.917920601888907	0.995517848567312	0.984472546822475	0.996358251960941	0.384410048377188	0.795880017344075	0.688847466762487	0.783259971254042	0.777623068630974	0.86949784405318	0.0112445421048519	-0.467596972664448	0.425423721534097	0.168345196135936	0.0169348019457856	-0.22338744771328	0.449772886681793	0.290220490994412	0.0598629606906097	0.14346857687826	5.9712416249541	0.494914833093199	0.223723431351653	0.279410477103173	6.30606026445681	0.548378822096256	1	0.449772886681793	TRUE	0.678068840764364	LAMN
133431	LAMN-(LGMA+MHNA+GCA)/3	LAMN	SPP1..macrophages	Fibroblasts	THBS1	CD47	1.23	-0.169	0.5305	0.0946	0.878	0.744	1	0.0128237507871545	up	-0.499218626549972	THBS1_CD47	THBS1_CD47_SPP1..macrophages_Fibroblasts	0.374932256826694	0.192817441016921	0.0722934783160221	0.295238095238095	0.229551331075422	0.0677722977460768	0.117858340400099	0.20634857114243	0.162103455771265	1.25965390222579	1.02410886359821	0.825536257403554	0.808568112694093	0.858532095405795	0.880842804546182	-0.0217041738927465	-0.128427064454121	0.392247574559828	0.242139777218829	0.364265181458857	0.340886633129716	0.0128237507871545	-0.499218626549972	0.419640545302561	0.183805834825845	-0.000913389342533464	-0.951001768454415	0.317392755522705	0.0125698214328505	0.393310119128343	0.435219037508482	7.91691839069498	0.812209697554131	0.342608270524695	0.319155446304542	6.51941708788084	0.7777647193239	1	0.419640545302561	TRUE	0.678067563090951	LGMA
133432	LAMN-(LGMA+MHNA+GCA)/3	LAMN	SPP1..macrophages	Fibroblasts	THBS1	CD47	1.23	-0.169	0.5305	0.0946	0.878	0.744	1	-0.000913389342533464	down	-0.951001768454415	THBS1_CD47	THBS1_CD47_SPP1..macrophages_Fibroblasts	0.374932256826694	0.192817441016921	0.0722934783160221	0.295238095238095	0.229551331075422	0.0677722977460768	0.117858340400099	0.20634857114243	0.162103455771265	1.25965390222579	1.02410886359821	0.825536257403554	0.808568112694093	0.858532095405795	0.880842804546182	-0.0217041738927465	-0.128427064454121	0.392247574559828	0.242139777218829	0.364265181458857	0.340886633129716	0.0128237507871545	-0.499218626549972	0.419640545302561	0.183805834825845	-0.000913389342533464	-0.951001768454415	0.317392755522705	0.0125698214328505	0.393310119128343	0.435219037508482	7.91691839069498	0.812209697554131	0.342608270524695	0.319155446304542	6.51941708788084	0.7777647193239	1	0.419640545302561	TRUE	0.678067563090951	LGMA
133433	GCA-(LGMA+LAMN+MHNA)/3	GCA	CD4..T.cells	Macrophages	CCL3L1	CCR5	0.502	2.13	1.316	0.61	1	0.152	1	0.00370225497178768	up	0.0121877556667392	CCL3L1_CCR5	CCL3L1_CCR5_CD4..T.cells_Macrophages	0.0374493032234744	0.0585061010665903	0.00219101271926598	0.0368778635536308	0.0709745762711864	0.00261739073950558	0.3059809126524	0.0811229763135111	0.193551944482955	0.107764422824595	0.214670164989233	0.673423243156715	0.339042740515447	0.645269729470146	0.630222506803266	1.74267315767763	0.818156412055227	0.931413941789436	0.792018505210205	0.9149748472871	0.874258893280632	0.00370225497178768	0.0121877556667392	0.51316991112885	0.0945053182485941	0.015654761787132	0.583204747069542	0.596522033164349	0.270307884648218	0.0510024001924386	0.0704864335222106	4.10397261408978	0.463847455243298	0.620090752868076	0.605005240461467	4.45421926129217	0.864300281454432	0.5	0.596522033164349	TRUE	0.67805982952311	GCA
133434	GCA-(LGMA+LAMN+MHNA)/3	GCA	CD4..T.cells	Macrophages	CCL3L1	CCR5	0.502	2.13	1.316	0.61	1	0.152	1	0.015654761787132	down	0.583204747069542	CCL3L1_CCR5	CCL3L1_CCR5_CD4..T.cells_Macrophages	0.0374493032234744	0.0585061010665903	0.00219101271926598	0.0368778635536308	0.0709745762711864	0.00261739073950558	0.3059809126524	0.0811229763135111	0.193551944482955	0.107764422824595	0.214670164989233	0.673423243156715	0.339042740515447	0.645269729470146	0.630222506803266	1.74267315767763	0.818156412055227	0.931413941789436	0.792018505210205	0.9149748472871	0.874258893280632	0.00370225497178768	0.0121877556667392	0.51316991112885	0.0945053182485941	0.015654761787132	0.583204747069542	0.596522033164349	0.270307884648218	0.0510024001924386	0.0704864335222106	4.10397261408978	0.463847455243298	0.620090752868076	0.605005240461467	4.45421926129217	0.864300281454432	0.5	0.596522033164349	TRUE	0.67805982952311	GCA
133435	MHNA-(LGMA+LAMN+GCA)/3	MHNA	Fibroblasts	C1Qhi.monocytes	MMP14	CD44	1.31	-1.09	0.11	0.0214	0.829	0.0363	0.201	0.000266288338404821	up	-0.606552540743132	MMP14_CD44	MMP14_CD44_Fibroblasts_C1Qhi.monocytes	0.187003299449121	0.610098172497566	0.114090371244924	0.194155145656372	0.532353284586307	0.103359129509502	0.310731215249496	0.176248705813806	0.243489960531651	2.18715795691256	1.66958622665081	0.835641107731711	0.917240275332159	0.901952937409957	0.943332799743877	-1.56970177871064	-1.44009337496389	0.147884477182896	0.928067732662594	0.0680470715055695	0.023603126122889	0.000266288338404821	-0.606552540743132	0.400010612483526	0.0608668008920033	0.075708679231178	1.39005565197323	0.74331824864865	1.001	0.473139781384898	0.444716112805977	5.93842972115148	0.788953307748892	0.37835411580011	0.55522320848688	8.41710705160366	0.721825794342053	1	0.74331824864865	TRUE	0.678059655660051	LAMN
133436	MHNA-(LGMA+LAMN+GCA)/3	MHNA	Fibroblasts	C1Qhi.monocytes	MMP14	CD44	1.31	-1.09	0.11	0.0214	0.829	0.0363	0.201	0.075708679231178	down	1.39005565197323	MMP14_CD44	MMP14_CD44_Fibroblasts_C1Qhi.monocytes	0.187003299449121	0.610098172497566	0.114090371244924	0.194155145656372	0.532353284586307	0.103359129509502	0.310731215249496	0.176248705813806	0.243489960531651	2.18715795691256	1.66958622665081	0.835641107731711	0.917240275332159	0.901952937409957	0.943332799743877	-1.56970177871064	-1.44009337496389	0.147884477182896	0.928067732662594	0.0680470715055695	0.023603126122889	0.000266288338404821	-0.606552540743132	0.400010612483526	0.0608668008920033	0.075708679231178	1.39005565197323	0.74331824864865	1.001	0.473139781384898	0.444716112805977	5.93842972115148	0.788953307748892	0.37835411580011	0.55522320848688	8.41710705160366	0.721825794342053	1	0.74331824864865	TRUE	0.678059655660051	LAMN
133437	LGMA-(LAMN+MHNA+GCA)/3	LGMA	CD4..T.cells	Fibroblasts	COL5A1	DDR2	1.76	0.107	0.9335	0.00369	0.606	0.818	1	0.0228850771460408	up	1.92771917870982	COL5A1_DDR2	COL5A1_DDR2_CD4..T.cells_Fibroblasts	0.0309363760898769	0.235499540768841	0.00728550236221817	0.0383391278669644	0.252238894483234	0.00967061922861445	0.225262262027145	0.231631743788032	0.228447002907589	4.28203359556005	2.43297363384094	0.884724667840563	0.964743076676805	0.947214663038258	0.973427245077637	0.00933539650716844	0.087246696328677	0.52703916636723	0.175619834710744	0.534809558030902	0.549407114624506	0.0228850771460408	1.92771917870982	0.863494907936632	0.28230740293348	0.00494790693517719	-0.574958294163542	0.38580906211414	0.103749527528343	0.022212145641335	0.0406611667589287	3.05420905824047	0.306145395014932	0.443405531432403	0.411975440149407	6.9149215525652	0.842385549725978	0.5	0.863494907936632	TRUE	0.678059081751366	LGMA
133438	LGMA-(LAMN+MHNA+GCA)/3	LGMA	CD4..T.cells	Fibroblasts	COL5A1	DDR2	1.76	0.107	0.9335	0.00369	0.606	0.818	1	0.00494790693517719	down	-0.574958294163542	COL5A1_DDR2	COL5A1_DDR2_CD4..T.cells_Fibroblasts	0.0309363760898769	0.235499540768841	0.00728550236221817	0.0383391278669644	0.252238894483234	0.00967061922861445	0.225262262027145	0.231631743788032	0.228447002907589	4.28203359556005	2.43297363384094	0.884724667840563	0.964743076676805	0.947214663038258	0.973427245077637	0.00933539650716844	0.087246696328677	0.52703916636723	0.175619834710744	0.534809558030902	0.549407114624506	0.0228850771460408	1.92771917870982	0.863494907936632	0.28230740293348	0.00494790693517719	-0.574958294163542	0.38580906211414	0.103749527528343	0.022212145641335	0.0406611667589287	3.05420905824047	0.306145395014932	0.443405531432403	0.411975440149407	6.9149215525652	0.842385549725978	0.5	0.863494907936632	TRUE	0.678059081751366	LGMA
133439	LGMA-(LAMN+MHNA+GCA)/3	LGMA	C1Qhi.monocytes	Endothelial	TGFB1	ACVRL1	0.458	-0.526	-0.034	0.187	0.958	0.163	1	0.0227640959772674	up	1.44142203123036	TGFB1_ACVRL1	TGFB1_ACVRL1_C1Qhi.monocytes_Endothelial	0.484102821843967	0.137747457855218	0.0666839330495439	0.540975249079751	0.180552694427355	0.0976745388398587	0.475378729342036	0.623093931583111	0.549236330462573	0.333496544206283	0.728158393463501	0.659496558348007	0.707179446134144	0.739514967184248	0.826316631983352	-0.414389320083518	-0.787812395596042	0.257725476104923	0.78047520661157	0.162369744879626	0.0876077973409989	0.0227640959772674	1.44142203123036	0.774557684256044	0.2811229830657	0.00392737436718236	-0.00855312008385846	0.48885924831372	0.0878738824147345	0.359211843322265	0.664164414808371	7.97297374275825	0.664562953207156	0.631860454056026	0.738244955414462	5.74051177680528	0.874626621198612	1	0.774557684256044	TRUE	0.678058271009173	LAMN
133440	LGMA-(LAMN+MHNA+GCA)/3	LGMA	C1Qhi.monocytes	Endothelial	TGFB1	ACVRL1	0.458	-0.526	-0.034	0.187	0.958	0.163	1	0.00392737436718236	down	-0.00855312008385846	TGFB1_ACVRL1	TGFB1_ACVRL1_C1Qhi.monocytes_Endothelial	0.484102821843967	0.137747457855218	0.0666839330495439	0.540975249079751	0.180552694427355	0.0976745388398587	0.475378729342036	0.623093931583111	0.549236330462573	0.333496544206283	0.728158393463501	0.659496558348007	0.707179446134144	0.739514967184248	0.826316631983352	-0.414389320083518	-0.787812395596042	0.257725476104923	0.78047520661157	0.162369744879626	0.0876077973409989	0.0227640959772674	1.44142203123036	0.774557684256044	0.2811229830657	0.00392737436718236	-0.00855312008385846	0.48885924831372	0.0878738824147345	0.359211843322265	0.664164414808371	7.97297374275825	0.664562953207156	0.631860454056026	0.738244955414462	5.74051177680528	0.874626621198612	1	0.774557684256044	TRUE	0.678058271009173	LAMN
133441	LAMN-(LGMA+MHNA+GCA)/3	LAMN	iCAFs	CD8..T.cells	LUM	ITGB1	-0.283	0.516	0.1165	0.591	1	0.115	1	0.0149813725722854	up	0.643256668835943	LUM_ITGB1	LUM_ITGB1_iCAFs_CD8..T.cells	0.999458649008133	0.382239939163718	0.38203301319352	0.685099846390169	0.417230253769312	0.285844382766687	0.900388818556685	0.523461688274655	0.71192525341567	-0.0646407429106047	-0.228412519118745	0.351768849047543	0.355190491435889	0.307427565231311	0.283456058908276	0.484679914377536	0.939302159646388	0.700682716492993	0.832689543657923	0.800709665828243	0.896671757096658	0.0149813725722854	0.643256668835943	0.62858394836781	0.20492920580475	0.0193596444247113	0.39347617371925	0.562003342824177	0.327941912004487	0.742766475630389	0.895633034953528	9.87273314411629	0.916410762641719	0.198190367063029	0.345422697205366	7.33025768544865	0.568022179899179	1	0.62858394836781	TRUE	0.678055742123899	LAMN
133442	LAMN-(LGMA+MHNA+GCA)/3	LAMN	iCAFs	CD8..T.cells	LUM	ITGB1	-0.283	0.516	0.1165	0.591	1	0.115	1	0.0193596444247113	down	0.39347617371925	LUM_ITGB1	LUM_ITGB1_iCAFs_CD8..T.cells	0.999458649008133	0.382239939163718	0.38203301319352	0.685099846390169	0.417230253769312	0.285844382766687	0.900388818556685	0.523461688274655	0.71192525341567	-0.0646407429106047	-0.228412519118745	0.351768849047543	0.355190491435889	0.307427565231311	0.283456058908276	0.484679914377536	0.939302159646388	0.700682716492993	0.832689543657923	0.800709665828243	0.896671757096658	0.0149813725722854	0.643256668835943	0.62858394836781	0.20492920580475	0.0193596444247113	0.39347617371925	0.562003342824177	0.327941912004487	0.742766475630389	0.895633034953528	9.87273314411629	0.916410762641719	0.198190367063029	0.345422697205366	7.33025768544865	0.568022179899179	1	0.62858394836781	TRUE	0.678055742123899	LAMN
133443	MHNA-(LGMA+LAMN+GCA)/3	MHNA	C1Qhi.monocytes	CD4..T.cells	SIGLEC1	PTPRC	-0.99	0.464	-0.263	0.0996	0.331	0.119	0.942	0.0148236801504132	up	0.529204892793183	SIGLEC1_PTPRC	SIGLEC1_PTPRC_C1Qhi.monocytes_CD4..T.cells	0.177889381614409	1.76399644765432	0.31379623724324	0.205560907025507	0.978910930485626	0.201225818767808	0.176248705813806	0.415346021722053	0.295797363767929	-0.991723254960538	-1.0017406615763	0.183468064671042	0.801484712662078	0.118176724827917	0.0756963342404354	0.428946209913866	0.924453038607469	0.682177506288178	0.828669601149838	0.789435860582106	0.894650556952928	0.0148236801504132	0.529204892793183	0.60772540874927	0.203385378452466	0.00170643589775119	-1.69360928377797	0.182284804131474	0.0533244402258128	0.66408620668917	0.622184054807007	6.06626360446651	0.933270175137858	0.808258554696029	0.99651387943053	10.5097947823183	0.936979759492568	0.666666666666667	0.60772540874927	TRUE	0.678055437779877	LAMN
133444	MHNA-(LGMA+LAMN+GCA)/3	MHNA	C1Qhi.monocytes	CD4..T.cells	SIGLEC1	PTPRC	-0.99	0.464	-0.263	0.0996	0.331	0.119	0.942	0.00170643589775119	down	-1.69360928377797	SIGLEC1_PTPRC	SIGLEC1_PTPRC_C1Qhi.monocytes_CD4..T.cells	0.177889381614409	1.76399644765432	0.31379623724324	0.205560907025507	0.978910930485626	0.201225818767808	0.176248705813806	0.415346021722053	0.295797363767929	-0.991723254960538	-1.0017406615763	0.183468064671042	0.801484712662078	0.118176724827917	0.0756963342404354	0.428946209913866	0.924453038607469	0.682177506288178	0.828669601149838	0.789435860582106	0.894650556952928	0.0148236801504132	0.529204892793183	0.60772540874927	0.203385378452466	0.00170643589775119	-1.69360928377797	0.182284804131474	0.0533244402258128	0.66408620668917	0.622184054807007	6.06626360446651	0.933270175137858	0.808258554696029	0.99651387943053	10.5097947823183	0.936979759492568	0.666666666666667	0.60772540874927	TRUE	0.678055437779877	LAMN
133445	LGMA-(LAMN+MHNA+GCA)/3	LGMA	B.cells	Epithelial	TIMP2	ITGA3	2.12	-0.0254	1.0473	0.001	0.0551	0.978	1	0.00758060217969807	up	0.366497402622296	TIMP2_ITGA3	TIMP2_ITGA3_B.cells_Epithelial	0.121413852102191	0.129940671040963	0.0157765974158269	0.118734117552774	0.148781622329962	0.0176654546354181	0.35586775780378	0.261235324397914	0.308551541100847	6.36	3	0.912217864574996	0.978989915159276	0.967844565391388	0.983852249079558	-0.000245393088394924	-0.00966114521239857	0.461844232842257	0.0341358246496586	0.447763205174272	0.447583542939274	0.00758060217969807	0.366497402622296	0.577968391824867	0.132474793446825	0.000524522826199764	-0.357186680106755	0.425429825490814	0.0349383219699768	0.164852358022373	0.147906710260982	5.55279461889968	0.497578250290644	1.001	1.001	5.5276987251207	1.001	0.5	0.577968391824867	TRUE	0.678053743060646	LGMA
133446	LGMA-(LAMN+MHNA+GCA)/3	LGMA	B.cells	Epithelial	TIMP2	ITGA3	2.12	-0.0254	1.0473	0.001	0.0551	0.978	1	0.000524522826199764	down	-0.357186680106755	TIMP2_ITGA3	TIMP2_ITGA3_B.cells_Epithelial	0.121413852102191	0.129940671040963	0.0157765974158269	0.118734117552774	0.148781622329962	0.0176654546354181	0.35586775780378	0.261235324397914	0.308551541100847	6.36	3	0.912217864574996	0.978989915159276	0.967844565391388	0.983852249079558	-0.000245393088394924	-0.00966114521239857	0.461844232842257	0.0341358246496586	0.447763205174272	0.447583542939274	0.00758060217969807	0.366497402622296	0.577968391824867	0.132474793446825	0.000524522826199764	-0.357186680106755	0.425429825490814	0.0349383219699768	0.164852358022373	0.147906710260982	5.55279461889968	0.497578250290644	1.001	1.001	5.5276987251207	1.001	0.5	0.577968391824867	TRUE	0.678053743060646	LGMA
133447	LGMA-(LAMN+MHNA+GCA)/3	LGMA	Tregs	iCAFs	APP	LRP1	0.168	0.289	0.2285	0.688	1	0.524	1	0.0077663838365064	up	1.00744337703892	APP_LRP1	APP_LRP1_Tregs_iCAFs	0.169180528425376	0.877760397621339	0.148499967900446	0.174039470679535	0.745895106846942	0.129815189578097	0.204322685818432	0.262803994133876	0.233563339976154	0.0272851423764341	0.162411561764489	0.550444213222347	0.275972466784056	0.566912117816552	0.597046582359533	0.081113258061703	0.280668713016273	0.61249101688825	0.437769493352497	0.643280632411067	0.686646604383759	0.0077663838365064	1.00744337703892	0.695188811046575	0.134293617711987	0.00631636049947185	-0.650607054054548	0.372045736584493	0.125037513647081	0.124034195759377	0.184836915972403	5.98023396618902	0.434761402209365	1.001	1.001	8.68127271351134	1.001	0.75	0.695188811046575	TRUE	0.678048076669615	LGMA
133448	LGMA-(LAMN+MHNA+GCA)/3	LGMA	Tregs	iCAFs	APP	LRP1	0.168	0.289	0.2285	0.688	1	0.524	1	0.00631636049947185	down	-0.650607054054548	APP_LRP1	APP_LRP1_Tregs_iCAFs	0.169180528425376	0.877760397621339	0.148499967900446	0.174039470679535	0.745895106846942	0.129815189578097	0.204322685818432	0.262803994133876	0.233563339976154	0.0272851423764341	0.162411561764489	0.550444213222347	0.275972466784056	0.566912117816552	0.597046582359533	0.081113258061703	0.280668713016273	0.61249101688825	0.437769493352497	0.643280632411067	0.686646604383759	0.0077663838365064	1.00744337703892	0.695188811046575	0.134293617711987	0.00631636049947185	-0.650607054054548	0.372045736584493	0.125037513647081	0.124034195759377	0.184836915972403	5.98023396618902	0.434761402209365	1.001	1.001	8.68127271351134	1.001	0.75	0.695188811046575	TRUE	0.678048076669615	LGMA
133449	LAMN-(LGMA+MHNA+GCA)/3	LAMN	Macrophages	NK.cells	ADAM17	NOTCH2	0.51	-0.0226	0.2437	0.316	1	0.961	1	0.00779372642204542	up	-0.695990600991176	ADAM17_NOTCH2	ADAM17_NOTCH2_Macrophages_NK.cells	0.698344166992117	0.0854367635459168	0.0596642654689757	0.638081395348837	0.104175086896775	0.0664721848076804	0.202118009648158	0.439766549598653	0.320942279623405	0.255159587864614	0.500312917381596	0.67576436689611	0.588122298703378	0.715343364815111	0.762526012485993	-0.000390451438690875	-0.0172766123314547	0.462899748472871	0.047700323392023	0.445247933884298	0.440352137980596	0.00779372642204542	-0.695990600991176	0.383653591244421	0.134561304839473	0.00455520460620496	0.210403205887044	0.528695554889732	0.0976405575595545	0.62468737981204	0.71797747574743	8.64596728662154	0.849740170653816	0.254476118431755	0.243903747420768	5.15390673203739	0.680057330895568	1	0.528695554889732	TRUE	0.678048034428527	GCA
133450	LAMN-(LGMA+MHNA+GCA)/3	LAMN	Macrophages	NK.cells	ADAM17	NOTCH2	0.51	-0.0226	0.2437	0.316	1	0.961	1	0.00455520460620496	down	0.210403205887044	ADAM17_NOTCH2	ADAM17_NOTCH2_Macrophages_NK.cells	0.698344166992117	0.0854367635459168	0.0596642654689757	0.638081395348837	0.104175086896775	0.0664721848076804	0.202118009648158	0.439766549598653	0.320942279623405	0.255159587864614	0.500312917381596	0.67576436689611	0.588122298703378	0.715343364815111	0.762526012485993	-0.000390451438690875	-0.0172766123314547	0.462899748472871	0.047700323392023	0.445247933884298	0.440352137980596	0.00779372642204542	-0.695990600991176	0.383653591244421	0.134561304839473	0.00455520460620496	0.210403205887044	0.528695554889732	0.0976405575595545	0.62468737981204	0.71797747574743	8.64596728662154	0.849740170653816	0.254476118431755	0.243903747420768	5.15390673203739	0.680057330895568	1	0.528695554889732	TRUE	0.678048034428527	GCA
133451	LGMA-(LAMN+MHNA+GCA)/3	LGMA	Endothelial	C1Qhi.monocytes	TGFBI	ITGB5	1.71	0.608	1.159	0.0162	1	0.128	0.942	0.0518154460791883	up	1.0013116239505	TGFBI_ITGB5	TGFBI_ITGB5_Endothelial_C1Qhi.monocytes	0.0352188497605026	0.252457755085127	0.00889127174721687	0.0342159505098692	0.316294863141351	0.0108223293837703	0.623093931583111	0.475378729342036	0.549236330462573	3.0617293251321	1.79048498545737	0.880062429966384	0.928325596286217	0.926564751080519	0.950276132543621	0.542816338454096	0.892790030352132	0.729249011857708	0.818339022637442	0.811444484369386	0.889462809917355	0.0518154460791883	1.0013116239505	0.694067395675735	0.56553911654652	0.00764109118977907	-0.53040758980639	0.393914493684017	0.145645336434887	0.0392435611439564	0.0463201645522645	3.53233011147253	0.324630219399426	0.544168323725987	0.618292413948669	6.84637160624297	0.861037982672816	0.25	0.694067395675735	TRUE	0.678047416343729	LGMA
133452	LGMA-(LAMN+MHNA+GCA)/3	LGMA	Endothelial	C1Qhi.monocytes	TGFBI	ITGB5	1.71	0.608	1.159	0.0162	1	0.128	0.942	0.00764109118977907	down	-0.53040758980639	TGFBI_ITGB5	TGFBI_ITGB5_Endothelial_C1Qhi.monocytes	0.0352188497605026	0.252457755085127	0.00889127174721687	0.0342159505098692	0.316294863141351	0.0108223293837703	0.623093931583111	0.475378729342036	0.549236330462573	3.0617293251321	1.79048498545737	0.880062429966384	0.928325596286217	0.926564751080519	0.950276132543621	0.542816338454096	0.892790030352132	0.729249011857708	0.818339022637442	0.811444484369386	0.889462809917355	0.0518154460791883	1.0013116239505	0.694067395675735	0.56553911654652	0.00764109118977907	-0.53040758980639	0.393914493684017	0.145645336434887	0.0392435611439564	0.0463201645522645	3.53233011147253	0.324630219399426	0.544168323725987	0.618292413948669	6.84637160624297	0.861037982672816	0.25	0.694067395675735	TRUE	0.678047416343729	LGMA
133453	LGMA-(LAMN+MHNA+GCA)/3	LGMA	Epithelial	Tregs	NECTIN1	FGFR1	0.86	0.808	0.834	0.424	1	0.198	1	0.0156469961029306	up	0.158731406869623	NECTIN1_FGFR1	NECTIN1_FGFR1_Epithelial_Tregs	0.0285873353115034	0.0796553544261208	0.00227713432633616	0.0398410791289095	0.0823778685528921	0.00328202317948668	0.261235324397914	0.204322685818432	0.232779005108173	0.32046536333025	0.372634143407267	0.763466463902673	0.493656955338563	0.735673123099088	0.712602048983512	0.568294526268683	0.703334809738469	0.77897053539346	0.744902084081926	0.815666546891843	0.850161696011498	0.0156469961029306	0.158731406869623	0.53997077877439	0.211445738436651	0.00283965911650879	0.408386532767332	0.564716092188983	0.0709531276579492	0.758121819509951	0.784432499339231	2.85225396425929	0.797639171565967	0.133310808690093	0.139512516665317	4.80385200895487	0.564304614577219	0.5	0.564716092188983	TRUE	0.67804731826868	LGMA
133454	LGMA-(LAMN+MHNA+GCA)/3	LGMA	Epithelial	Tregs	NECTIN1	FGFR1	0.86	0.808	0.834	0.424	1	0.198	1	0.00283965911650879	down	0.408386532767332	NECTIN1_FGFR1	NECTIN1_FGFR1_Epithelial_Tregs	0.0285873353115034	0.0796553544261208	0.00227713432633616	0.0398410791289095	0.0823778685528921	0.00328202317948668	0.261235324397914	0.204322685818432	0.232779005108173	0.32046536333025	0.372634143407267	0.763466463902673	0.493656955338563	0.735673123099088	0.712602048983512	0.568294526268683	0.703334809738469	0.77897053539346	0.744902084081926	0.815666546891843	0.850161696011498	0.0156469961029306	0.158731406869623	0.53997077877439	0.211445738436651	0.00283965911650879	0.408386532767332	0.564716092188983	0.0709531276579492	0.758121819509951	0.784432499339231	2.85225396425929	0.797639171565967	0.133310808690093	0.139512516665317	4.80385200895487	0.564304614577219	0.5	0.564716092188983	TRUE	0.67804731826868	LGMA
133455	LAMN-(LGMA+MHNA+GCA)/3	LAMN	C1Qhi.monocytes	iCAFs	FN1	COL13A1	0.201	1.8	1.0005	0.767	0.938	0.253	1	0.0107592374327567	up	0.308735346298651	FN1_COL13A1	FN1_COL13A1_C1Qhi.monocytes_iCAFs	1.18613047845782	0.0197607360043189	0.0234388112514814	0.547506481622693	0.0269800681877787	0.014771762207431	0.637645667210595	0.900388818556685	0.76901724288364	0.0231561318462548	0.115204636051019	0.564310869217224	0.209360493036658	0.560669121178165	0.562790139266848	1.07438306188353	0.596879478824182	0.909540064678405	0.691856809198706	0.875898311174991	0.820360222781171	0.0107592374327567	0.308735346298651	0.5674044867102	0.163594006331908	0.00468097178272446	0.335574878670087	0.551468941817498	0.0995970213942043	0.666672513405848	0.621315134492265	10.6757239258458	0.910768219560152	0.172677081868438	0.325583938977717	3.36425173741865	0.822576091541614	0	0.5674044867102	TRUE	0.678045353778871	LGMA
133456	LAMN-(LGMA+MHNA+GCA)/3	LAMN	C1Qhi.monocytes	iCAFs	FN1	COL13A1	0.201	1.8	1.0005	0.767	0.938	0.253	1	0.00468097178272446	down	0.335574878670087	FN1_COL13A1	FN1_COL13A1_C1Qhi.monocytes_iCAFs	1.18613047845782	0.0197607360043189	0.0234388112514814	0.547506481622693	0.0269800681877787	0.014771762207431	0.637645667210595	0.900388818556685	0.76901724288364	0.0231561318462548	0.115204636051019	0.564310869217224	0.209360493036658	0.560669121178165	0.562790139266848	1.07438306188353	0.596879478824182	0.909540064678405	0.691856809198706	0.875898311174991	0.820360222781171	0.0107592374327567	0.308735346298651	0.5674044867102	0.163594006331908	0.00468097178272446	0.335574878670087	0.551468941817498	0.0995970213942043	0.666672513405848	0.621315134492265	10.6757239258458	0.910768219560152	0.172677081868438	0.325583938977717	3.36425173741865	0.822576091541614	0	0.5674044867102	TRUE	0.678045353778871	LGMA
133457	LGMA-(LAMN+MHNA+GCA)/3	LGMA	Fibroblasts	CD8..T.cells	INHBA	ACVR1	1.08	0.146	0.613	0.134	1	0.676	0.993	0.0296567935933147	up	0.897836022952801	INHBA_ACVR1	INHBA_ACVR1_Fibroblasts_CD8..T.cells	0.135854420719834	0.0292517738345015	0.00397398278931381	0.132412175310968	0.0396246231726629	0.00524678255016968	0.231631743788032	0.272401410357726	0.252016577072879	0.942726817766008	0.872895201635192	0.803765807587642	0.762485993276773	0.834720665919641	0.856130942852569	0.0248277823925211	0.170053304058364	0.546824469996407	0.305987243981315	0.57303269852677	0.61653341717571	0.0296567935933147	0.897836022952801	0.675143096573602	0.34860330319991	0.00285094347518234	-1.07775919618045	0.294330860739395	0.071128669800605	0.494627465450596	0.479506713838871	6.17883072871222	0.824044411977869	0.182647873427903	0.175977892047507	3.43730075683143	0.568417219391724	0.5	0.675143096573602	TRUE	0.678042190318065	LGMA
133458	LGMA-(LAMN+MHNA+GCA)/3	LGMA	Fibroblasts	CD8..T.cells	INHBA	ACVR1	1.08	0.146	0.613	0.134	1	0.676	0.993	0.00285094347518234	down	-1.07775919618045	INHBA_ACVR1	INHBA_ACVR1_Fibroblasts_CD8..T.cells	0.135854420719834	0.0292517738345015	0.00397398278931381	0.132412175310968	0.0396246231726629	0.00524678255016968	0.231631743788032	0.272401410357726	0.252016577072879	0.942726817766008	0.872895201635192	0.803765807587642	0.762485993276773	0.834720665919641	0.856130942852569	0.0248277823925211	0.170053304058364	0.546824469996407	0.305987243981315	0.57303269852677	0.61653341717571	0.0296567935933147	0.897836022952801	0.675143096573602	0.34860330319991	0.00285094347518234	-1.07775919618045	0.294330860739395	0.071128669800605	0.494627465450596	0.479506713838871	6.17883072871222	0.824044411977869	0.182647873427903	0.175977892047507	3.43730075683143	0.568417219391724	0.5	0.675143096573602	TRUE	0.678042190318065	LGMA
133459	GCA-(LGMA+LAMN+MHNA)/3	GCA	Endothelial	CD4..T.cells	VCAN	ITGB1	0.787	-0.00245	0.392275	0.085	1	0.994	1	-0.000198474656458378	up	-0.356767646134691	VCAN_ITGB1	VCAN_ITGB1_Endothelial_CD4..T.cells	0.321536255625055	0.517446525473747	0.166377818287023	0.251696458126448	0.509510136195318	0.128241896659886	0.391834343333059	0.3059809126524	0.348907627992729	0.842547305462852	1.07058107428571	0.74907955818793	0.820994077157035	0.823955498639347	0.887926204578197	-6.40335822658239e-06	-0.00261361560268669	0.471927775781531	0.0211776859504132	0.455353934602946	0.454186130075458	-0.000198474656458378	-0.356767646134691	0.445692918371946	0.0563167165234556	0.0162896354905704	0.566679346499853	0.593515447625126	0.280184129585265	0.214364532930862	0.266948377420223	7.59302870904174	0.708224252559165	0.336979709248313	0.485641149579387	7.76195249285609	0.645917033855922	1	0.593515447625126	TRUE	0.678039376063959	MHNA
133460	GCA-(LGMA+LAMN+MHNA)/3	GCA	Endothelial	CD4..T.cells	VCAN	ITGB1	0.787	-0.00245	0.392275	0.085	1	0.994	1	0.0162896354905704	down	0.566679346499853	VCAN_ITGB1	VCAN_ITGB1_Endothelial_CD4..T.cells	0.321536255625055	0.517446525473747	0.166377818287023	0.251696458126448	0.509510136195318	0.128241896659886	0.391834343333059	0.3059809126524	0.348907627992729	0.842547305462852	1.07058107428571	0.74907955818793	0.820994077157035	0.823955498639347	0.887926204578197	-6.40335822658239e-06	-0.00261361560268669	0.471927775781531	0.0211776859504132	0.455353934602946	0.454186130075458	-0.000198474656458378	-0.356767646134691	0.445692918371946	0.0563167165234556	0.0162896354905704	0.566679346499853	0.593515447625126	0.280184129585265	0.214364532930862	0.266948377420223	7.59302870904174	0.708224252559165	0.336979709248313	0.485641149579387	7.76195249285609	0.645917033855922	1	0.593515447625126	TRUE	0.678039376063959	MHNA
133461	MHNA-(LGMA+LAMN+GCA)/3	MHNA	NK.cells	Epithelial	LIN7C	ABCA1	0.218	0.963	0.5905	0.718	1	0.431	1	0.00528740127711253	up	-0.104351161076883	LIN7C_ABCA1	LIN7C_ABCA1_NK.cells_Epithelial	0.0687330351588575	0.0965524751058033	0.00663634466612189	0.077129313682784	0.0929461279461279	0.00716887105795708	0.220650162690461	0.197703809143393	0.209176985916927	0.0313648711551785	0.1438755557577	0.571254202016968	0.250180086441492	0.572995037618057	0.584380502641268	0.351998388835215	0.365522729839268	0.811938555515631	0.524726015091628	0.768864534674811	0.732954545454545	0.00528740127711253	-0.104351161076883	0.491856506845806	0.110024086966062	0.00124197253693557	0.50038440322683	0.581453929544053	0.046099138735366	0.781891370630328	0.921937682292733	4.67135526488233	0.871890246936977	0.0849971898583204	0.106557782426505	5.48939198296882	0.425596056546109	1	0.581453929544053	TRUE	0.678037115607517	MHNA
133462	MHNA-(LGMA+LAMN+GCA)/3	MHNA	NK.cells	Epithelial	LIN7C	ABCA1	0.218	0.963	0.5905	0.718	1	0.431	1	0.00124197253693557	down	0.50038440322683	LIN7C_ABCA1	LIN7C_ABCA1_NK.cells_Epithelial	0.0687330351588575	0.0965524751058033	0.00663634466612189	0.077129313682784	0.0929461279461279	0.00716887105795708	0.220650162690461	0.197703809143393	0.209176985916927	0.0313648711551785	0.1438755557577	0.571254202016968	0.250180086441492	0.572995037618057	0.584380502641268	0.351998388835215	0.365522729839268	0.811938555515631	0.524726015091628	0.768864534674811	0.732954545454545	0.00528740127711253	-0.104351161076883	0.491856506845806	0.110024086966062	0.00124197253693557	0.50038440322683	0.581453929544053	0.046099138735366	0.781891370630328	0.921937682292733	4.67135526488233	0.871890246936977	0.0849971898583204	0.106557782426505	5.48939198296882	0.425596056546109	1	0.581453929544053	TRUE	0.678037115607517	MHNA
133463	LAMN-(LGMA+MHNA+GCA)/3	LAMN	Macrophages	CD8..T.cells	CD47	SIRPG	-0.982	0.201	-0.3905	0.106	1	0.406	1	0.0167871169991656	up	1.18005323739864	CD47_SIRPG	CD47_SIRPG_Macrophages_CD8..T.cells	0.161563752873123	0.117137326399508	0.0189251460546284	0.22577519379845	0.145514053483899	0.0328534636257253	0.202118009648158	0.523461688274655	0.362789848961406	-0.957149640309996	-0.97469413473523	0.184588602529214	0.794041139747079	0.120657915799584	0.0790779574195614	0.078686267250984	0.391473966422806	0.574402623068631	0.546577434423284	0.64103485447359	0.744430470715056	0.0167871169991656	1.18005323739864	0.726756838619543	0.222607656071123	0.0249943190214967	1.82689950227578	0.822796406995216	0.415596237828689	0.251848415298481	0.309906581965499	6.02173462670011	0.674443039950308	0.786481067442252	0.889106083770456	5.49899855901797	0.940710426661394	1	0.822796406995216	TRUE	0.678036309176936	MHNA
133464	LAMN-(LGMA+MHNA+GCA)/3	LAMN	Macrophages	CD8..T.cells	CD47	SIRPG	-0.982	0.201	-0.3905	0.106	1	0.406	1	0.0249943190214967	down	1.82689950227578	CD47_SIRPG	CD47_SIRPG_Macrophages_CD8..T.cells	0.161563752873123	0.117137326399508	0.0189251460546284	0.22577519379845	0.145514053483899	0.0328534636257253	0.202118009648158	0.523461688274655	0.362789848961406	-0.957149640309996	-0.97469413473523	0.184588602529214	0.794041139747079	0.120657915799584	0.0790779574195614	0.078686267250984	0.391473966422806	0.574402623068631	0.546577434423284	0.64103485447359	0.744430470715056	0.0167871169991656	1.18005323739864	0.726756838619543	0.222607656071123	0.0249943190214967	1.82689950227578	0.822796406995216	0.415596237828689	0.251848415298481	0.309906581965499	6.02173462670011	0.674443039950308	0.786481067442252	0.889106083770456	5.49899855901797	0.940710426661394	1	0.822796406995216	TRUE	0.678036309176936	MHNA
133465	LAMN-(LGMA+MHNA+GCA)/3	LAMN	SPP1..macrophages	Epithelial	FCN1	LRP1	0.125	0.584	0.3545	0.907	1	0.613	1	-0.000336621199855024	up	-0.33597644701386	FCN1_LRP1	FCN1_LRP1_SPP1..macrophages_Epithelial	0.163420060480768	0.230530736864601	0.037673346961089	0.13968253968254	0.15984555984556	0.0223276337562052	0.117858340400099	0.224577196182587	0.171217768291343	0.00529908911748809	0.0423927129399047	0.5319353289579	0.0960661117336321	0.518688970705939	0.50938450456219	0.124123082881246	0.212539525481585	0.721658282429033	0.359975745598275	0.675485088034495	0.645818361480417	-0.000336621199855024	-0.33597644701386	0.449495349737997	0.0549642456197362	0.00616380395717257	0.186947166183074	0.524428028091576	0.122664308125515	0.382808044849894	0.397211036609022	6.34006759653122	0.782126249568977	0.261318771179563	0.212180711393945	6.48126492567342	0.718238379970968	1	0.524428028091576	TRUE	0.678034708426598	LAMN
133466	LAMN-(LGMA+MHNA+GCA)/3	LAMN	SPP1..macrophages	Epithelial	FCN1	LRP1	0.125	0.584	0.3545	0.907	1	0.613	1	0.00616380395717257	down	0.186947166183074	FCN1_LRP1	FCN1_LRP1_SPP1..macrophages_Epithelial	0.163420060480768	0.230530736864601	0.037673346961089	0.13968253968254	0.15984555984556	0.0223276337562052	0.117858340400099	0.224577196182587	0.171217768291343	0.00529908911748809	0.0423927129399047	0.5319353289579	0.0960661117336321	0.518688970705939	0.50938450456219	0.124123082881246	0.212539525481585	0.721658282429033	0.359975745598275	0.675485088034495	0.645818361480417	-0.000336621199855024	-0.33597644701386	0.449495349737997	0.0549642456197362	0.00616380395717257	0.186947166183074	0.524428028091576	0.122664308125515	0.382808044849894	0.397211036609022	6.34006759653122	0.782126249568977	0.261318771179563	0.212180711393945	6.48126492567342	0.718238379970968	1	0.524428028091576	TRUE	0.678034708426598	LAMN
133467	LAMN-(LGMA+MHNA+GCA)/3	LAMN	C1Qhi.monocytes	C1Qhi.monocytes	SIGLEC5	SIGLEC14	-0.174	2.03	0.928	0.864	0.967	0.234	0.659	0.0530096904597932	up	0.0743066031275245	SIGLEC5_SIGLEC14	SIGLEC5_SIGLEC14_C1Qhi.monocytes_C1Qhi.monocytes	0.0269347432351723	0.0327073201926014	0.000880963271298283	0.0365040632693523	0.0439715462210506	0.00160514010530448	0.637645667210595	0.637645667210595	0.637645667210595	-0.0110466088086726	-0.0634862575211067	0.395089643028654	0.131062910196895	0.392668480870818	0.394149191611974	1.28049180945741	0.630784142589857	0.925327883578872	0.710070068271649	0.890675530003593	0.830578512396694	0.0530096904597932	0.0743066031275245	0.524530614887931	0.577230909457046	0.0145869835833788	-0.142917193411228	0.464413421530063	0.25369727529144	0.376623720428907	0.589805799747215	3.35896751475425	0.750014785942879	0.777581241604435	1.001	3.71691973211757	0.932063829457173	0.5	0.524530614887931	TRUE	0.678033062835651	LAMN
133468	LAMN-(LGMA+MHNA+GCA)/3	LAMN	C1Qhi.monocytes	C1Qhi.monocytes	SIGLEC5	SIGLEC14	-0.174	2.03	0.928	0.864	0.967	0.234	0.659	0.0145869835833788	down	-0.142917193411228	SIGLEC5_SIGLEC14	SIGLEC5_SIGLEC14_C1Qhi.monocytes_C1Qhi.monocytes	0.0269347432351723	0.0327073201926014	0.000880963271298283	0.0365040632693523	0.0439715462210506	0.00160514010530448	0.637645667210595	0.637645667210595	0.637645667210595	-0.0110466088086726	-0.0634862575211067	0.395089643028654	0.131062910196895	0.392668480870818	0.394149191611974	1.28049180945741	0.630784142589857	0.925327883578872	0.710070068271649	0.890675530003593	0.830578512396694	0.0530096904597932	0.0743066031275245	0.524530614887931	0.577230909457046	0.0145869835833788	-0.142917193411228	0.464413421530063	0.25369727529144	0.376623720428907	0.589805799747215	3.35896751475425	0.750014785942879	0.777581241604435	1.001	3.71691973211757	0.932063829457173	0.5	0.524530614887931	TRUE	0.678033062835651	LAMN
133469	LAMN-(LGMA+MHNA+GCA)/3	LAMN	Fibroblasts	NK.cells	SDC2	EZR	0.0391	0.0194	0.02925	0.943	1	0.947	1	0.0105610494671273	up	0.171356662156746	SDC2_EZR	SDC2_EZR_Fibroblasts_NK.cells	0.238527202192398	0.874023259788306	0.208478322808384	0.228713718635056	0.652183870880823	0.149163398342958	0.20634857114243	0.439766549598653	0.323057560370542	0.000996592813970461	0.0254883072626717	0.491956138946694	0.0651112534016328	0.493116696014087	0.495497838962702	0.000458810407336496	0.0236500209967266	0.483381243262666	0.0593334531081567	0.486704994610133	0.493599532878189	0.0105610494671273	0.171356662156746	0.542279768574794	0.161653722844601	0.00403271852687055	-0.201712362175365	0.453716391619231	0.0895126409869248	0.57889681308427	0.637973821738701	6.61855966976525	0.86527177241501	0.613973167931495	0.728217823193482	9.06443945333302	0.839412596250663	1	0.542279768574794	TRUE	0.678033002593744	LGMA
133470	LAMN-(LGMA+MHNA+GCA)/3	LAMN	Fibroblasts	NK.cells	SDC2	EZR	0.0391	0.0194	0.02925	0.943	1	0.947	1	0.00403271852687055	down	-0.201712362175365	SDC2_EZR	SDC2_EZR_Fibroblasts_NK.cells	0.238527202192398	0.874023259788306	0.208478322808384	0.228713718635056	0.652183870880823	0.149163398342958	0.20634857114243	0.439766549598653	0.323057560370542	0.000996592813970461	0.0254883072626717	0.491956138946694	0.0651112534016328	0.493116696014087	0.495497838962702	0.000458810407336496	0.0236500209967266	0.483381243262666	0.0593334531081567	0.486704994610133	0.493599532878189	0.0105610494671273	0.171356662156746	0.542279768574794	0.161653722844601	0.00403271852687055	-0.201712362175365	0.453716391619231	0.0895126409869248	0.57889681308427	0.637973821738701	6.61855966976525	0.86527177241501	0.613973167931495	0.728217823193482	9.06443945333302	0.839412596250663	1	0.542279768574794	TRUE	0.678033002593744	LGMA
133471	LAMN-(LGMA+MHNA+GCA)/3	LAMN	Macrophages	Epithelial	IGF1	ITGAV	2.11	0.353	1.2315	0.000457	0.121	0.742	1	-0.00300847731559428	up	-1.4670091490175	IGF1_ITGAV	IGF1_ITGAV_Macrophages_Epithelial	0.348948006178951	0.237976639169261	0.0830414737552812	0.287887596899225	0.268918918918919	0.0774184213283051	0.202118009648158	0.224577196182587	0.213347602915372	7.04757681785262	3.34008379993015	0.911517528413639	0.984912758123899	0.973027052985433	0.987874179606211	0.0457474214365034	0.129596094720973	0.639552641034854	0.244093604024434	0.605102407473949	0.583947179302911	-0.00300847731559428	-1.4670091490175	0.242644643478395	0.0288064600782857	0.0030458060791902	-1.00891246932987	0.306856643246082	0.0741599983874238	0.497964203618872	0.509207554151082	7.04902998840921	0.81220056164257	0.273151860592714	0.344970398516485	6.30791742608572	0.548676961231133	1	0.306856643246082	TRUE	0.678032714599744	LGMA
133472	LAMN-(LGMA+MHNA+GCA)/3	LAMN	Macrophages	Epithelial	IGF1	ITGAV	2.11	0.353	1.2315	0.000457	0.121	0.742	1	0.0030458060791902	down	-1.00891246932987	IGF1_ITGAV	IGF1_ITGAV_Macrophages_Epithelial	0.348948006178951	0.237976639169261	0.0830414737552812	0.287887596899225	0.268918918918919	0.0774184213283051	0.202118009648158	0.224577196182587	0.213347602915372	7.04757681785262	3.34008379993015	0.911517528413639	0.984912758123899	0.973027052985433	0.987874179606211	0.0457474214365034	0.129596094720973	0.639552641034854	0.244093604024434	0.605102407473949	0.583947179302911	-0.00300847731559428	-1.4670091490175	0.242644643478395	0.0288064600782857	0.0030458060791902	-1.00891246932987	0.306856643246082	0.0741599983874238	0.497964203618872	0.509207554151082	7.04902998840921	0.81220056164257	0.273151860592714	0.344970398516485	6.30791742608572	0.548676961231133	1	0.306856643246082	TRUE	0.678032714599744	LGMA
133473	LAMN-(LGMA+MHNA+GCA)/3	LAMN	iCAFs	iCAFs	COL1A1	ITGA9	0.0183	-0.208	-0.09485	0.975	1	0.726	1	0.00901955786244606	up	-0.267063435323262	COL1A1_ITGA9	COL1A1_ITGA9_iCAFs_iCAFs	3.30987740682502	0.0576552300139783	0.190831743208566	0.990268255217114	0.076884530366041	0.0761363097387666	0.900388818556685	0.900388818556685	0.900388818556685	0.000201215532716776	0.0109953843014632	0.482631663198335	0.0392988634544581	0.482631663198335	0.483432047382744	-0.0289251828943805	-0.139063379299906	0.374730506647503	0.258601329500539	0.349532878189005	0.332891663672296	0.00901955786244606	-0.267063435323262	0.462098614978183	0.146562338779542	0.0131908749216748	5.8079624307274	1.001	0.231979079960549	0.931881330884904	0.994718539402519	13.6891395710864	0.999261136391863	0.19050593587414	0.292391650868115	4.68114252086006	0.642064764326435	0.5	1.001	TRUE	0.678030698394316	LGMA
133474	LAMN-(LGMA+MHNA+GCA)/3	LAMN	iCAFs	iCAFs	COL1A1	ITGA9	0.0183	-0.208	-0.09485	0.975	1	0.726	1	0.0131908749216748	down	5.8079624307274	COL1A1_ITGA9	COL1A1_ITGA9_iCAFs_iCAFs	3.30987740682502	0.0576552300139783	0.190831743208566	0.990268255217114	0.076884530366041	0.0761363097387666	0.900388818556685	0.900388818556685	0.900388818556685	0.000201215532716776	0.0109953843014632	0.482631663198335	0.0392988634544581	0.482631663198335	0.483432047382744	-0.0289251828943805	-0.139063379299906	0.374730506647503	0.258601329500539	0.349532878189005	0.332891663672296	0.00901955786244606	-0.267063435323262	0.462098614978183	0.146562338779542	0.0131908749216748	5.8079624307274	1.001	0.231979079960549	0.931881330884904	0.994718539402519	13.6891395710864	0.999261136391863	0.19050593587414	0.292391650868115	4.68114252086006	0.642064764326435	0.5	1.001	TRUE	0.678030698394316	LGMA
133475	LGMA-(LAMN+MHNA+GCA)/3	LGMA	Endothelial	Epithelial	COL5A3	DDR1	3.23	0.94	2.085	0.107	1	0.275	1	0.00883326811902443	up	0.623988790848053	COL5A3_DDR1	COL5A3_DDR1_Endothelial_Epithelial	0.0129755894465601	0.189247018755799	0.00245559161936071	0.0153905903621497	0.234779411982414	0.00361339375528772	0.623093931583111	0.261235324397914	0.442164627990512	3.13509039807677	0.97061622231479	0.962241876100528	0.792760525052025	0.928085481030895	0.872398751400672	0.527027267799553	0.560667306169737	0.807694035213798	0.671936758893281	0.808569888609414	0.809670319798778	0.00883326811902443	0.623988790848053	0.625060111998748	0.144738540286693	0.000379035411296995	-0.451136077137564	0.408336932804772	0.0326750854600134	0.110506979460328	0.119502883991386	1.50475357404354	0.252088952459016	1.001	1.001	6.1149120360961	1.001	0.25	0.625060111998748	TRUE	0.678027555584482	LGMA
133476	LGMA-(LAMN+MHNA+GCA)/3	LGMA	Endothelial	Epithelial	COL5A3	DDR1	3.23	0.94	2.085	0.107	1	0.275	1	0.000379035411296995	down	-0.451136077137564	COL5A3_DDR1	COL5A3_DDR1_Endothelial_Epithelial	0.0129755894465601	0.189247018755799	0.00245559161936071	0.0153905903621497	0.234779411982414	0.00361339375528772	0.623093931583111	0.261235324397914	0.442164627990512	3.13509039807677	0.97061622231479	0.962241876100528	0.792760525052025	0.928085481030895	0.872398751400672	0.527027267799553	0.560667306169737	0.807694035213798	0.671936758893281	0.808569888609414	0.809670319798778	0.00883326811902443	0.623988790848053	0.625060111998748	0.144738540286693	0.000379035411296995	-0.451136077137564	0.408336932804772	0.0326750854600134	0.110506979460328	0.119502883991386	1.50475357404354	0.252088952459016	1.001	1.001	6.1149120360961	1.001	0.25	0.625060111998748	TRUE	0.678027555584482	LGMA
133477	LAMN-(LGMA+MHNA+GCA)/3	LAMN	Macrophages	CD8..T.cells	LAMA2	ITGB1	2.47	0.516	1.493	0.0374	1	0.115	1	0.0085241768071022	up	-1.27628436791897	LAMA2_ITGB1	LAMA2_ITGB1_Macrophages_CD8..T.cells	0.237018083821407	0.382239939163718	0.0905977779405957	0.228391472868217	0.417230253769312	0.0952918321835531	0.202118009648158	0.523461688274655	0.362789848961406	3.52500714256481	1.42712839779952	0.931607171442292	0.889406915319353	0.935208900272131	0.926624779894349	0.484679914377536	0.939302159646388	0.700682716492993	0.832689543657923	0.800709665828243	0.896671757096658	0.0085241768071022	-1.27628436791897	0.277525647008664	0.141712499998685	0.00772327808971275	-2.56673717626416	0.0234303373746244	0.146923855217387	0.1644185188638	0.301860448617198	7.10807686643151	0.655808652753817	0.198190367063029	0.345422697205366	7.33025768544865	0.568022179899179	1	0.277525647008664	TRUE	0.678027216749965	LAMN
133478	LAMN-(LGMA+MHNA+GCA)/3	LAMN	Macrophages	CD8..T.cells	LAMA2	ITGB1	2.47	0.516	1.493	0.0374	1	0.115	1	0.00772327808971275	down	-2.56673717626416	LAMA2_ITGB1	LAMA2_ITGB1_Macrophages_CD8..T.cells	0.237018083821407	0.382239939163718	0.0905977779405957	0.228391472868217	0.417230253769312	0.0952918321835531	0.202118009648158	0.523461688274655	0.362789848961406	3.52500714256481	1.42712839779952	0.931607171442292	0.889406915319353	0.935208900272131	0.926624779894349	0.484679914377536	0.939302159646388	0.700682716492993	0.832689543657923	0.800709665828243	0.896671757096658	0.0085241768071022	-1.27628436791897	0.277525647008664	0.141712499998685	0.00772327808971275	-2.56673717626416	0.0234303373746244	0.146923855217387	0.1644185188638	0.301860448617198	7.10807686643151	0.655808652753817	0.198190367063029	0.345422697205366	7.33025768544865	0.568022179899179	1	0.277525647008664	TRUE	0.678027216749965	LAMN
133479	MHNA-(LGMA+LAMN+GCA)/3	MHNA	SPP1..macrophages	CD4..T.cells	MMP9	CD44	5.58	0.0283	2.80415	0.00144	0.269	0.924	1	0.0148883086407998	up	0.551556294085223	MMP9_CD44	MMP9_CD44_SPP1..macrophages_CD4..T.cells	0.247367662702955	0.85537295993402	0.211591609838187	0.100563607085346	0.720808707383112	0.0724871236329716	0.718445157367712	0.415346021722053	0.566895589544882	15.8563372941085	2.84163750790475	0.994217224267648	0.975708340003202	0.993076676804866	0.98123099087562	0.00097148321447098	0.0343280287798933	0.486794825727632	0.0809153790873158	0.492544017247575	0.503772906934962	0.0148883086407998	0.551556294085223	0.61181318015938	0.204018098972648	0.00328059274664599	-0.34151124282859	0.428281771066523	0.0778123951132418	1.001	0.843367036314457	5.22681356806061	0.685836653739345	0.538339630816788	0.7643240963919	8.85866701147136	0.781809419545382	0.333333333333333	0.61181318015938	TRUE	0.678024344366128	MHNA
133480	MHNA-(LGMA+LAMN+GCA)/3	MHNA	SPP1..macrophages	CD4..T.cells	MMP9	CD44	5.58	0.0283	2.80415	0.00144	0.269	0.924	1	0.00328059274664599	down	-0.34151124282859	MMP9_CD44	MMP9_CD44_SPP1..macrophages_CD4..T.cells	0.247367662702955	0.85537295993402	0.211591609838187	0.100563607085346	0.720808707383112	0.0724871236329716	0.718445157367712	0.415346021722053	0.566895589544882	15.8563372941085	2.84163750790475	0.994217224267648	0.975708340003202	0.993076676804866	0.98123099087562	0.00097148321447098	0.0343280287798933	0.486794825727632	0.0809153790873158	0.492544017247575	0.503772906934962	0.0148883086407998	0.551556294085223	0.61181318015938	0.204018098972648	0.00328059274664599	-0.34151124282859	0.428281771066523	0.0778123951132418	1.001	0.843367036314457	5.22681356806061	0.685836653739345	0.538339630816788	0.7643240963919	8.85866701147136	0.781809419545382	0.333333333333333	0.61181318015938	TRUE	0.678024344366128	MHNA
133481	LGMA-(LAMN+MHNA+GCA)/3	LGMA	C1Qhi.monocytes	Tregs	ADAM9	ITGA6	0.416	-0.419	-0.0015	0.234	0.982	0.292	1	0.0160696001137076	up	0.276135610402862	ADAM9_ITGA6	ADAM9_ITGA6_C1Qhi.monocytes_Tregs	0.429437193535784	0.174168501109924	0.0747944323189798	0.5045807884854	0.182352532965903	0.0920115848662451	0.475378729342036	0.204322685818432	0.339850707580234	0.262406203317381	0.630784142589857	0.646010084840724	0.661057307507604	0.717664478949896	0.802004962381943	-0.224004585243113	-0.534617148551582	0.291591807402084	0.655812073302192	0.213528566295365	0.145144628099174	0.0160696001137076	0.276135610402862	0.561442432401801	0.21558308139376	0.000964655206427693	-0.807984023846823	0.343413007254344	0.0417851249928683	0.9523080847972	0.894056252769577	7.69434512644736	1.001	0.241345350889478	0.280225700111133	6.2356626087614	0.724309727759667	1	0.561442432401801	TRUE	0.678023254822442	LAMN
133482	LGMA-(LAMN+MHNA+GCA)/3	LGMA	C1Qhi.monocytes	Tregs	ADAM9	ITGA6	0.416	-0.419	-0.0015	0.234	0.982	0.292	1	0.000964655206427693	down	-0.807984023846823	ADAM9_ITGA6	ADAM9_ITGA6_C1Qhi.monocytes_Tregs	0.429437193535784	0.174168501109924	0.0747944323189798	0.5045807884854	0.182352532965903	0.0920115848662451	0.475378729342036	0.204322685818432	0.339850707580234	0.262406203317381	0.630784142589857	0.646010084840724	0.661057307507604	0.717664478949896	0.802004962381943	-0.224004585243113	-0.534617148551582	0.291591807402084	0.655812073302192	0.213528566295365	0.145144628099174	0.0160696001137076	0.276135610402862	0.561442432401801	0.21558308139376	0.000964655206427693	-0.807984023846823	0.343413007254344	0.0417851249928683	0.9523080847972	0.894056252769577	7.69434512644736	1.001	0.241345350889478	0.280225700111133	6.2356626087614	0.724309727759667	1	0.561442432401801	TRUE	0.678023254822442	LAMN
133483	LGMA-(LAMN+MHNA+GCA)/3	LGMA	Epithelial	Tregs	LAMB1	CD151	1.62	1.97	1.795	0.0658	0.851	0.0597	1	0.0226219754470421	up	2.09646004567402	LAMB1_CD151	LAMB1_CD151_Epithelial_Tregs	0.0928310038565758	0.0401389618157245	0.00372614011911447	0.106689388433356	0.0377863011537873	0.00403139736125619	0.261235324397914	0.204322685818432	0.232779005108173	1.91447405234539	1.18177410638604	0.871018088682568	0.846426284616616	0.892028173523291	0.90127261085321	2.41133056767514	1.22402566887063	0.921442687747036	0.898670499461013	0.937297879985627	0.934221164211283	0.0226219754470421	2.09646004567402	0.894355348527403	0.27973160636365	0.000678682367664156	-0.993503072203521	0.309660186214547	0.0373364641242972	0.100344423294548	0.138640234907197	4.68947572296536	0.504708079837654	0.0455297230812612	0.0476225187796767	3.2227279165101	0.266084919008269	0.5	0.894355348527403	TRUE	0.678022840567341	LGMA
133484	LGMA-(LAMN+MHNA+GCA)/3	LGMA	Epithelial	Tregs	LAMB1	CD151	1.62	1.97	1.795	0.0658	0.851	0.0597	1	0.000678682367664156	down	-0.993503072203521	LAMB1_CD151	LAMB1_CD151_Epithelial_Tregs	0.0928310038565758	0.0401389618157245	0.00372614011911447	0.106689388433356	0.0377863011537873	0.00403139736125619	0.261235324397914	0.204322685818432	0.232779005108173	1.91447405234539	1.18177410638604	0.871018088682568	0.846426284616616	0.892028173523291	0.90127261085321	2.41133056767514	1.22402566887063	0.921442687747036	0.898670499461013	0.937297879985627	0.934221164211283	0.0226219754470421	2.09646004567402	0.894355348527403	0.27973160636365	0.000678682367664156	-0.993503072203521	0.309660186214547	0.0373364641242972	0.100344423294548	0.138640234907197	4.68947572296536	0.504708079837654	0.0455297230812612	0.0476225187796767	3.2227279165101	0.266084919008269	0.5	0.894355348527403	TRUE	0.678022840567341	LGMA
133485	LAMN-(LGMA+MHNA+GCA)/3	LAMN	Endothelial	CD4..T.cells	FAM3C	PDCD1	0.0548	0.504	0.2794	0.9	1	0.223	1	0.000770445147389803	up	-0.542690383694678	FAM3C_PDCD1	FAM3C_PDCD1_Endothelial_CD4..T.cells	0.114234389848693	0.0651258158775907	0.0074396078401749	0.124706898679501	0.086929203003876	0.0108406713112942	0.060706862958961	0.372192634222999	0.21644974859098	0.002507510482725	0.0457574905606751	0.500300144069153	0.102369137185849	0.50468224747879	0.512846166159757	0.328454349023727	0.651695136951839	0.696393280632411	0.721186669062163	0.762127200862379	0.836395077254761	0.000770445147389803	-0.542690383694678	0.411690144176406	0.0658025553328978	0.00310374750284013	-0.395146748173152	0.418523476005665	0.07506134882747	0.302116748288649	0.287786365092461	5.80761688977368	0.747364693977925	0.443543103584321	0.491315295932954	4.59108748388099	0.790269105528077	1	0.418523476005665	TRUE	0.678022656285402	LGMA
133486	LAMN-(LGMA+MHNA+GCA)/3	LAMN	Endothelial	CD4..T.cells	FAM3C	PDCD1	0.0548	0.504	0.2794	0.9	1	0.223	1	0.00310374750284013	down	-0.395146748173152	FAM3C_PDCD1	FAM3C_PDCD1_Endothelial_CD4..T.cells	0.114234389848693	0.0651258158775907	0.0074396078401749	0.124706898679501	0.086929203003876	0.0108406713112942	0.060706862958961	0.372192634222999	0.21644974859098	0.002507510482725	0.0457574905606751	0.500300144069153	0.102369137185849	0.50468224747879	0.512846166159757	0.328454349023727	0.651695136951839	0.696393280632411	0.721186669062163	0.762127200862379	0.836395077254761	0.000770445147389803	-0.542690383694678	0.411690144176406	0.0658025553328978	0.00310374750284013	-0.395146748173152	0.418523476005665	0.07506134882747	0.302116748288649	0.287786365092461	5.80761688977368	0.747364693977925	0.443543103584321	0.491315295932954	4.59108748388099	0.790269105528077	1	0.418523476005665	TRUE	0.678022656285402	LGMA
133487	LGMA-(LAMN+MHNA+GCA)/3	LGMA	Epithelial	CD8..T.cells	SEMA3C	PLXNA3	0.299	0.282	0.2905	0.741	1	0.366	0.971	0.0258400210492746	up	0.152656494542757	SEMA3C_PLXNA3	SEMA3C_PLXNA3_Epithelial_CD8..T.cells	0.154011937313121	0.0433102522166059	0.00667029584939938	0.158232512678018	0.0575234664961228	0.00910208264163129	0.261235324397914	0.272401410357726	0.26681836737782	0.0389243558141809	0.130181792020672	0.603049463742596	0.230830798783416	0.583239955178486	0.573935489034737	0.123098333918776	0.436518914605589	0.609728710025153	0.583745059288538	0.674407114624506	0.762666187567373	0.0258400210492746	0.152656494542757	0.538859758816213	0.311236651201185	0.00303743241743717	-0.952527814965276	0.317115110853676	0.0740297357319619	0.275684239376127	0.285007074037468	6.21291298866026	0.726844323391316	0.273558329900058	0.384489776640819	4.09666390174833	0.813724149800187	0.75	0.538859758816213	TRUE	0.678021483125936	LGMA
133488	LGMA-(LAMN+MHNA+GCA)/3	LGMA	Epithelial	CD8..T.cells	SEMA3C	PLXNA3	0.299	0.282	0.2905	0.741	1	0.366	0.971	0.00303743241743717	down	-0.952527814965276	SEMA3C_PLXNA3	SEMA3C_PLXNA3_Epithelial_CD8..T.cells	0.154011937313121	0.0433102522166059	0.00667029584939938	0.158232512678018	0.0575234664961228	0.00910208264163129	0.261235324397914	0.272401410357726	0.26681836737782	0.0389243558141809	0.130181792020672	0.603049463742596	0.230830798783416	0.583239955178486	0.573935489034737	0.123098333918776	0.436518914605589	0.609728710025153	0.583745059288538	0.674407114624506	0.762666187567373	0.0258400210492746	0.152656494542757	0.538859758816213	0.311236651201185	0.00303743241743717	-0.952527814965276	0.317115110853676	0.0740297357319619	0.275684239376127	0.285007074037468	6.21291298866026	0.726844323391316	0.273558329900058	0.384489776640819	4.09666390174833	0.813724149800187	0.75	0.538859758816213	TRUE	0.678021483125936	LGMA
133489	LAMN-(LGMA+MHNA+GCA)/3	LAMN	C1Qhi.monocytes	SPP1..macrophages	APOE	LDLR	-3	1.62	-0.69	1.16e-06	0.00245	0.277	0.903	0.0105237984000772	up	0.499590752767166	APOE_LDLR	APOE_LDLR_C1Qhi.monocytes_SPP1..macrophages	0.60814651770877	0.112227143729347	0.0682505466514042	0.382704416218218	0.0984126984126984	0.0376629742944913	0.637645667210595	0.117858340400099	0.377752003805347	-17.8066260323192	-5.93554201077308	0.0559268448855451	0.998359212421963	0.00256122939010725	0.000360172882983832	0.903182774115593	0.557520230935551	0.894852676967301	0.67000538986705	0.860177865612648	0.808435141933166	0.0105237984000772	0.499590752767166	0.602309379868053	0.161289030518039	0.0203654276053682	2.49925972559427	0.945123760940634	0.343588112173011	0.244151773946188	0.442360635984557	9.23278605417363	0.687696384656853	0.210512155139281	0.174704997796561	6.05088259689534	0.716484727126354	1	0.945123760940634	TRUE	0.678016780192426	GCA
133490	LAMN-(LGMA+MHNA+GCA)/3	LAMN	C1Qhi.monocytes	SPP1..macrophages	APOE	LDLR	-3	1.62	-0.69	1.16e-06	0.00245	0.277	0.903	0.0203654276053682	down	2.49925972559427	APOE_LDLR	APOE_LDLR_C1Qhi.monocytes_SPP1..macrophages	0.60814651770877	0.112227143729347	0.0682505466514042	0.382704416218218	0.0984126984126984	0.0376629742944913	0.637645667210595	0.117858340400099	0.377752003805347	-17.8066260323192	-5.93554201077308	0.0559268448855451	0.998359212421963	0.00256122939010725	0.000360172882983832	0.903182774115593	0.557520230935551	0.894852676967301	0.67000538986705	0.860177865612648	0.808435141933166	0.0105237984000772	0.499590752767166	0.602309379868053	0.161289030518039	0.0203654276053682	2.49925972559427	0.945123760940634	0.343588112173011	0.244151773946188	0.442360635984557	9.23278605417363	0.687696384656853	0.210512155139281	0.174704997796561	6.05088259689534	0.716484727126354	1	0.945123760940634	TRUE	0.678016780192426	GCA
133491	GCA-(LGMA+LAMN+MHNA)/3	GCA	SPP1..macrophages	Endothelial	VEGFB	KDR	-0.578	0.593	0.00750000000000001	0.497	0.787	0.229	1	0.000784983955729596	up	-0.487596401606121	VEGFB_KDR	VEGFB_KDR_SPP1..macrophages_Endothelial	0.212078196475954	0.215220792412294	0.045643637498925	0.155555555555556	0.234173286991063	0.0364269557541653	0.0480350794940855	0.391834343333059	0.219934711413572	-0.175506007312134	-0.303643611266668	0.262305906835281	0.432847766928125	0.243596926524732	0.245998079077957	0.379617558972446	0.640164517660112	0.72446550485088	0.715235357527848	0.776545095220985	0.833183614804168	0.000784983955729596	-0.487596401606121	0.421766094310724	0.0659448919760802	0.0139517925114639	-0.576647748628525	0.385501687455222	0.243816093295587	0.641270019412242	0.373804244616488	6.81287503885948	0.85938247256957	0.657226781339346	0.705200614266649	6.31535303075646	0.914950391505051	1	0.421766094310724	TRUE	0.678013729303543	MHNA
133492	GCA-(LGMA+LAMN+MHNA)/3	GCA	SPP1..macrophages	Endothelial	VEGFB	KDR	-0.578	0.593	0.00750000000000001	0.497	0.787	0.229	1	0.0139517925114639	down	-0.576647748628525	VEGFB_KDR	VEGFB_KDR_SPP1..macrophages_Endothelial	0.212078196475954	0.215220792412294	0.045643637498925	0.155555555555556	0.234173286991063	0.0364269557541653	0.0480350794940855	0.391834343333059	0.219934711413572	-0.175506007312134	-0.303643611266668	0.262305906835281	0.432847766928125	0.243596926524732	0.245998079077957	0.379617558972446	0.640164517660112	0.72446550485088	0.715235357527848	0.776545095220985	0.833183614804168	0.000784983955729596	-0.487596401606121	0.421766094310724	0.0659448919760802	0.0139517925114639	-0.576647748628525	0.385501687455222	0.243816093295587	0.641270019412242	0.373804244616488	6.81287503885948	0.85938247256957	0.657226781339346	0.705200614266649	6.31535303075646	0.914950391505051	1	0.421766094310724	TRUE	0.678013729303543	MHNA
133493	LAMN-(LGMA+MHNA+GCA)/3	LAMN	SPP1..macrophages	Fibroblasts	A2M	MMP2	-0.426	0.594	0.084	0.575	0.981	0.283	1	0.0160056222406604	up	0.215178602012379	A2M_MMP2	A2M_MMP2_SPP1..macrophages_Fibroblasts	0.200711964162549	1.05342960954006	0.211435926037772	0.155555555555556	0.75475254015077	0.11740595069012	0.117858340400099	0.20634857114243	0.162103455771265	-0.102381498162217	-0.24033215531037	0.303205538658556	0.367836561549544	0.280374579798303	0.277593244757484	0.325638857298572	0.54821356447571	0.724690082644628	0.665603665109594	0.76100431189364	0.806032159540065	0.0160056222406604	0.215178602012379	0.550294213420416	0.214956730493834	0.000622088529190067	-0.30780168977168	0.434414793641508	0.0364560770368015	0.138176542130369	0.180402916275647	6.83442223046326	0.62201604159359	1.001	1.001	9.56743322960083	1.001	1	0.550294213420416	TRUE	0.67801286687534	LGMA
133494	LAMN-(LGMA+MHNA+GCA)/3	LAMN	SPP1..macrophages	Fibroblasts	A2M	MMP2	-0.426	0.594	0.084	0.575	0.981	0.283	1	0.000622088529190067	down	-0.30780168977168	A2M_MMP2	A2M_MMP2_SPP1..macrophages_Fibroblasts	0.200711964162549	1.05342960954006	0.211435926037772	0.155555555555556	0.75475254015077	0.11740595069012	0.117858340400099	0.20634857114243	0.162103455771265	-0.102381498162217	-0.24033215531037	0.303205538658556	0.367836561549544	0.280374579798303	0.277593244757484	0.325638857298572	0.54821356447571	0.724690082644628	0.665603665109594	0.76100431189364	0.806032159540065	0.0160056222406604	0.215178602012379	0.550294213420416	0.214956730493834	0.000622088529190067	-0.30780168977168	0.434414793641508	0.0364560770368015	0.138176542130369	0.180402916275647	6.83442223046326	0.62201604159359	1.001	1.001	9.56743322960083	1.001	1	0.550294213420416	TRUE	0.67801286687534	LGMA
133495	LAMN-(LGMA+MHNA+GCA)/3	LAMN	Macrophages	CD4..T.cells	INHBA	ACVR1	-0.646	0.111	-0.2675	0.398	1	0.688	1	0.0054337676427059	up	3.15920476318167	INHBA_ACVR1	INHBA_ACVR1_Macrophages_CD4..T.cells	0.0724216000203405	0.0605179304259869	0.00438280535136962	0.0762596899224806	0.0782764050387597	0.00596933437650231	0.202118009648158	0.372192634222999	0.287155321935579	-0.258475535440398	-0.400116927926312	0.247118616936129	0.516347846966544	0.216864094765487	0.208460060829198	0.0180276833558582	0.162411561764489	0.529195113187208	0.294196909809558	0.559288537549407	0.610335070068272	0.0054337676427059	3.15920476318167	1.001	0.11145703089561	0.00220188628863608	-1.01288506344899	0.306133880491776	0.0610317832580311	0.264144111707939	0.276584730312597	5.15669849198063	0.687892401560243	0.376804675242377	0.346659825988915	4.49260829277074	0.742623583631379	1	1.001	TRUE	0.678012802854914	LAMN
133496	LAMN-(LGMA+MHNA+GCA)/3	LAMN	Macrophages	CD4..T.cells	INHBA	ACVR1	-0.646	0.111	-0.2675	0.398	1	0.688	1	0.00220188628863608	down	-1.01288506344899	INHBA_ACVR1	INHBA_ACVR1_Macrophages_CD4..T.cells	0.0724216000203405	0.0605179304259869	0.00438280535136962	0.0762596899224806	0.0782764050387597	0.00596933437650231	0.202118009648158	0.372192634222999	0.287155321935579	-0.258475535440398	-0.400116927926312	0.247118616936129	0.516347846966544	0.216864094765487	0.208460060829198	0.0180276833558582	0.162411561764489	0.529195113187208	0.294196909809558	0.559288537549407	0.610335070068272	0.0054337676427059	3.15920476318167	1.001	0.11145703089561	0.00220188628863608	-1.01288506344899	0.306133880491776	0.0610317832580311	0.264144111707939	0.276584730312597	5.15669849198063	0.687892401560243	0.376804675242377	0.346659825988915	4.49260829277074	0.742623583631379	1	1.001	TRUE	0.678012802854914	LAMN
133497	MHNA-(LGMA+LAMN+GCA)/3	MHNA	Tregs	Fibroblasts	APP	CD74	0.468	0.449	0.4585	0.38	1	0.497	1	-0.000763669197031455	up	0.0794562896828594	APP_CD74	APP_CD74_Tregs_Fibroblasts	0.151294979983336	0.685877104341037	0.103769762772305	0.13860011240866	0.542935280946796	0.0752508909698531	0.591672972047092	0.310731215249496	0.451202093648294	0.196661276783333	0.42021640338319	0.662818152713302	0.532415559468545	0.692852569233232	0.733291980150472	0.136335981458734	0.303643611266668	0.676922385914481	0.463326446280992	0.683524973050665	0.698908551922386	-0.000763669197031455	0.0794562896828594	0.525472423466144	0.050783395513234	0.0110553019996398	1.24937025729169	0.717722338192764	0.198757604343096	0.10831418799821	0.137425909512632	6.25600748916199	0.476571952574748	0.20059079128177	0.519486154297818	8.74673777200703	0.648800915676976	1	0.717722338192764	TRUE	0.678011953053602	MHNA
133498	MHNA-(LGMA+LAMN+GCA)/3	MHNA	Tregs	Fibroblasts	APP	CD74	0.468	0.449	0.4585	0.38	1	0.497	1	0.0110553019996398	down	1.24937025729169	APP_CD74	APP_CD74_Tregs_Fibroblasts	0.151294979983336	0.685877104341037	0.103769762772305	0.13860011240866	0.542935280946796	0.0752508909698531	0.591672972047092	0.310731215249496	0.451202093648294	0.196661276783333	0.42021640338319	0.662818152713302	0.532415559468545	0.692852569233232	0.733291980150472	0.136335981458734	0.303643611266668	0.676922385914481	0.463326446280992	0.683524973050665	0.698908551922386	-0.000763669197031455	0.0794562896828594	0.525472423466144	0.050783395513234	0.0110553019996398	1.24937025729169	0.717722338192764	0.198757604343096	0.10831418799821	0.137425909512632	6.25600748916199	0.476571952574748	0.20059079128177	0.519486154297818	8.74673777200703	0.648800915676976	1	0.717722338192764	TRUE	0.678011953053602	MHNA
133499	LGMA-(LAMN+MHNA+GCA)/3	LGMA	NK.cells	iCAFs	COL18A1	ITGA5	0.997	0.48	0.7385	0.102	1	0.382	1	0.00652238835033128	up	0.405667786219012	COL18A1_ITGA5	COL18A1_ITGA5_NK.cells_iCAFs	0.0399762412671831	0.499256720088223	0.0199584070965093	0.0433615931790848	0.350702729143096	0.0152070290678977	0.260586388381787	0.262803994133876	0.261695191257832	0.988425628753368	0.991399828238082	0.790259324475748	0.798683368016648	0.839042740515447	0.875680326556747	0.20060958580238	0.417936637088291	0.68745508444125	0.568765720445562	0.717840459935322	0.755928853754941	0.00652238835033128	0.405667786219012	0.585132129440134	0.122114755627979	0.00806135577717085	0.0756049493974617	0.504170734025938	0.152183071390625	0.0830340200452219	0.0870857502217625	3.72920189437793	0.467864599920906	0.950744566457721	0.606368150686141	8.24335185978052	0.996406910895186	0.25	0.585132129440134	TRUE	0.678011897249194	LGMA
133500	LGMA-(LAMN+MHNA+GCA)/3	LGMA	NK.cells	iCAFs	COL18A1	ITGA5	0.997	0.48	0.7385	0.102	1	0.382	1	0.00806135577717085	down	0.0756049493974617	COL18A1_ITGA5	COL18A1_ITGA5_NK.cells_iCAFs	0.0399762412671831	0.499256720088223	0.0199584070965093	0.0433615931790848	0.350702729143096	0.0152070290678977	0.260586388381787	0.262803994133876	0.261695191257832	0.988425628753368	0.991399828238082	0.790259324475748	0.798683368016648	0.839042740515447	0.875680326556747	0.20060958580238	0.417936637088291	0.68745508444125	0.568765720445562	0.717840459935322	0.755928853754941	0.00652238835033128	0.405667786219012	0.585132129440134	0.122114755627979	0.00806135577717085	0.0756049493974617	0.504170734025938	0.152183071390625	0.0830340200452219	0.0870857502217625	3.72920189437793	0.467864599920906	0.950744566457721	0.606368150686141	8.24335185978052	0.996406910895186	0.25	0.585132129440134	TRUE	0.678011897249194	LGMA
133501	MHNA-(LGMA+LAMN+GCA)/3	MHNA	Epithelial	Endothelial	CKLF	LRP6	0.426	0.383	0.4045	0.713	1	0.494	1	-0.00255640936719886	up	-0.304109177650398	CKLF_LRP6	CKLF_LRP6_Epithelial_Endothelial	0.15444309250323	0.132569753903164	0.0204744827651968	0.167655341291705	0.166575505942022	0.0279272732995481	0.197703809143393	0.243146692749466	0.220425250946429	0.0625838602831053	0.146910470148134	0.648871458299984	0.254081959340483	0.610092844565391	0.586401472706899	0.117302578562243	0.306273051076353	0.651500179662235	0.465931548688466	0.670274883219547	0.700211103126123	-0.00255640936719886	-0.304109177650398	0.455323445745053	0.0332322584491755	9.97793475435542e-05	-4.7261875320484	0.001	0.0283309123262902	0.21635884488817	0.220187757222153	6.07801384265763	0.632785187491347	0.465035146574781	0.474425122151009	5.78319159986258	0.847464385622221	1	0.455323445745053	TRUE	0.678011841046589	MHNA
133502	MHNA-(LGMA+LAMN+GCA)/3	MHNA	Epithelial	Endothelial	CKLF	LRP6	0.426	0.383	0.4045	0.713	1	0.494	1	9.97793475435542e-05	down	-4.7261875320484	CKLF_LRP6	CKLF_LRP6_Epithelial_Endothelial	0.15444309250323	0.132569753903164	0.0204744827651968	0.167655341291705	0.166575505942022	0.0279272732995481	0.197703809143393	0.243146692749466	0.220425250946429	0.0625838602831053	0.146910470148134	0.648871458299984	0.254081959340483	0.610092844565391	0.586401472706899	0.117302578562243	0.306273051076353	0.651500179662235	0.465931548688466	0.670274883219547	0.700211103126123	-0.00255640936719886	-0.304109177650398	0.455323445745053	0.0332322584491755	9.97793475435542e-05	-4.7261875320484	0.001	0.0283309123262902	0.21635884488817	0.220187757222153	6.07801384265763	0.632785187491347	0.465035146574781	0.474425122151009	5.78319159986258	0.847464385622221	1	0.455323445745053	TRUE	0.678011841046589	MHNA
133503	MHNA-(LGMA+LAMN+GCA)/3	MHNA	C1Qhi.monocytes	NK.cells	CD58	CD2	-0.187	0.207	0.01	0.725	0.885	0.499	1	0.00275992688023812	up	-0.470185270806398	CD58_CD2	CD58_CD2_C1Qhi.monocytes_NK.cells	0.168745343830364	0.84584808961209	0.142732926709849	0.174942593322338	0.631491396834616	0.110474742622994	0.176248705813806	0.220650162690461	0.198449434252133	-0.0261167927712242	-0.139661993429006	0.389867136225388	0.243716984152393	0.357211461501521	0.337221866495918	0.0624931870559583	0.30189945437661	0.577277218828602	0.461507366151635	0.626347466762487	0.698122529644269	0.00275992688023812	-0.470185270806398	0.424950356530836	0.0852798154293237	0.0278259073262528	0.38111761921286	0.55975486169914	0.459645092753992	0.337869740465509	0.314805198946062	6.30652316646333	0.718729558863503	0.723053153100583	0.738656892662136	8.89733030163408	0.949330130710858	1	0.55975486169914	TRUE	0.678010713976471	LAMN
133504	MHNA-(LGMA+LAMN+GCA)/3	MHNA	C1Qhi.monocytes	NK.cells	CD58	CD2	-0.187	0.207	0.01	0.725	0.885	0.499	1	0.0278259073262528	down	0.38111761921286	CD58_CD2	CD58_CD2_C1Qhi.monocytes_NK.cells	0.168745343830364	0.84584808961209	0.142732926709849	0.174942593322338	0.631491396834616	0.110474742622994	0.176248705813806	0.220650162690461	0.198449434252133	-0.0261167927712242	-0.139661993429006	0.389867136225388	0.243716984152393	0.357211461501521	0.337221866495918	0.0624931870559583	0.30189945437661	0.577277218828602	0.461507366151635	0.626347466762487	0.698122529644269	0.00275992688023812	-0.470185270806398	0.424950356530836	0.0852798154293237	0.0278259073262528	0.38111761921286	0.55975486169914	0.459645092753992	0.337869740465509	0.314805198946062	6.30652316646333	0.718729558863503	0.723053153100583	0.738656892662136	8.89733030163408	0.949330130710858	1	0.55975486169914	TRUE	0.678010713976471	LAMN
133505	LGMA-(LAMN+MHNA+GCA)/3	LGMA	C1Qhi.monocytes	Tregs	SDC2	PTPRJ	0.909	-0.253	0.328	0.0336	0.722	0.446	1	0.012722261083979	up	-0.653793265611478	SDC2_PTPRJ	SDC2_PTPRJ_C1Qhi.monocytes_Tregs	0.257014820133269	0.327378788414735	0.0841412004198609	0.291389124209447	0.272181944309132	0.0793108583778626	0.475378729342036	0.204322685818432	0.339850707580234	1.33955759685263	1.47366072261016	0.773111093324796	0.896130142468385	0.863614534976789	0.930606691211782	-0.0887182807458281	-0.350665141287858	0.354159180740208	0.51147592526051	0.28197987782968	0.214090010779734	0.012722261083979	-0.653793265611478	0.391370917728528	0.18281223869816	0.00314686303657525	0.607678812232029	0.600974776690488	0.0757320642303183	0.623688079620534	0.812526502076364	6.95026812704527	0.908587277691494	0.366013593640437	0.355869924677621	6.82710887386079	0.708512221797848	0.75	0.600974776690488	TRUE	0.678010502583289	LAMN
133506	LGMA-(LAMN+MHNA+GCA)/3	LGMA	C1Qhi.monocytes	Tregs	SDC2	PTPRJ	0.909	-0.253	0.328	0.0336	0.722	0.446	1	0.00314686303657525	down	0.607678812232029	SDC2_PTPRJ	SDC2_PTPRJ_C1Qhi.monocytes_Tregs	0.257014820133269	0.327378788414735	0.0841412004198609	0.291389124209447	0.272181944309132	0.0793108583778626	0.475378729342036	0.204322685818432	0.339850707580234	1.33955759685263	1.47366072261016	0.773111093324796	0.896130142468385	0.863614534976789	0.930606691211782	-0.0887182807458281	-0.350665141287858	0.354159180740208	0.51147592526051	0.28197987782968	0.214090010779734	0.012722261083979	-0.653793265611478	0.391370917728528	0.18281223869816	0.00314686303657525	0.607678812232029	0.600974776690488	0.0757320642303183	0.623688079620534	0.812526502076364	6.95026812704527	0.908587277691494	0.366013593640437	0.355869924677621	6.82710887386079	0.708512221797848	0.75	0.600974776690488	TRUE	0.678010502583289	LAMN
133507	LAMN-(LGMA+MHNA+GCA)/3	LAMN	iCAFs	Fibroblasts	CDH2	CDON	2.16	-0.472	0.844	0.000186	0.189	0.405	1	0.0107854567013825	up	-0.956858624629127	CDH2_CDON	CDH2_CDON_iCAFs_Fibroblasts	0.354939257865012	0.091583783341248	0.0325066800916126	0.301777752800569	0.104018718817146	0.0313905352138325	0.900388818556685	0.20634857114243	0.553368694849558	8.0578520404893	3.73048705578208	0.915039218825036	0.989234832719705	0.977269089162798	0.991115735553065	-0.185281229042676	-0.392544976785331	0.273715415019763	0.547565576715774	0.228889687387711	0.197493711821775	0.0107854567013825	-0.956858624629127	0.335944329757583	0.16385069605473	-0.00134289044219082	-1.13091653387129	0.28465956217505	0.00588840111574876	1.001	1.001	7.87019357658379	1.001	0.235947506322351	0.260360657736682	5.24863707014771	0.703423446781309	1	0.335944329757583	TRUE	0.678009057663402	LAMN
133508	LAMN-(LGMA+MHNA+GCA)/3	LAMN	iCAFs	Fibroblasts	CDH2	CDON	2.16	-0.472	0.844	0.000186	0.189	0.405	1	-0.00134289044219082	down	-1.13091653387129	CDH2_CDON	CDH2_CDON_iCAFs_Fibroblasts	0.354939257865012	0.091583783341248	0.0325066800916126	0.301777752800569	0.104018718817146	0.0313905352138325	0.900388818556685	0.20634857114243	0.553368694849558	8.0578520404893	3.73048705578208	0.915039218825036	0.989234832719705	0.977269089162798	0.991115735553065	-0.185281229042676	-0.392544976785331	0.273715415019763	0.547565576715774	0.228889687387711	0.197493711821775	0.0107854567013825	-0.956858624629127	0.335944329757583	0.16385069605473	-0.00134289044219082	-1.13091653387129	0.28465956217505	0.00588840111574876	1.001	1.001	7.87019357658379	1.001	0.235947506322351	0.260360657736682	5.24863707014771	0.703423446781309	1	0.335944329757583	TRUE	0.678009057663402	LAMN
133509	GCA-(LGMA+LAMN+MHNA)/3	GCA	Fibroblasts	Endothelial	COL5A1	CD93	0.121	-0.0925	0.01425	0.853	1	0.8	1	0.000920597239609189	up	-0.444755225757362	COL5A1_CD93	COL5A1_CD93_Fibroblasts_Endothelial	0.79346288977252	0.613261714214434	0.486600411947434	0.527707940498638	0.532770605759682	0.281147279123654	0.570070300444639	0.391834343333059	0.480952321888849	0.00835516722872971	0.069050968832477	0.530374579798303	0.139887145829998	0.528953897870978	0.529514166800064	-0.00896417620324522	-0.0969100130080564	0.42795544376572	0.191407653611211	0.397727272727273	0.366151634926339	0.000920597239609189	-0.444755225757362	0.429601170578288	0.0672725619712561	0.0149892106417932	-0.267799188194441	0.441692737814037	0.259954414195909	0.545053716244961	0.546904766033074	8.89103020969357	0.889300988469217	0.818265683861042	0.809054322916295	8.36726386724078	0.971031206428826	1	0.441692737814037	TRUE	0.678004153701326	LAMN
133510	GCA-(LGMA+LAMN+MHNA)/3	GCA	Fibroblasts	Endothelial	COL5A1	CD93	0.121	-0.0925	0.01425	0.853	1	0.8	1	0.0149892106417932	down	-0.267799188194441	COL5A1_CD93	COL5A1_CD93_Fibroblasts_Endothelial	0.79346288977252	0.613261714214434	0.486600411947434	0.527707940498638	0.532770605759682	0.281147279123654	0.570070300444639	0.391834343333059	0.480952321888849	0.00835516722872971	0.069050968832477	0.530374579798303	0.139887145829998	0.528953897870978	0.529514166800064	-0.00896417620324522	-0.0969100130080564	0.42795544376572	0.191407653611211	0.397727272727273	0.366151634926339	0.000920597239609189	-0.444755225757362	0.429601170578288	0.0672725619712561	0.0149892106417932	-0.267799188194441	0.441692737814037	0.259954414195909	0.545053716244961	0.546904766033074	8.89103020969357	0.889300988469217	0.818265683861042	0.809054322916295	8.36726386724078	0.971031206428826	1	0.441692737814037	TRUE	0.678004153701326	LAMN
133511	GCA-(LGMA+LAMN+MHNA)/3	GCA	Endothelial	Epithelial	ENG	ITGAV	0.396	-0.155	0.1205	0.286	1	0.887	0.99	0.000894813648975437	up	-1.57059657712823	ENG_ITGAV	ENG_ITGAV_Endothelial_Epithelial	0.995802149347835	0.149983048821366	0.149353442382058	0.6993545183714	0.151609442060086	0.106028748332488	0.391834343333059	0.635265500900704	0.513549922116881	0.215279050880899	0.543633966870957	0.639286857691692	0.614915159276453	0.701016487914199	0.776812870177685	-0.00807183892608241	-0.0520763801682736	0.399164570607258	0.113860941430111	0.40048957959037	0.405205713259073	0.000894813648975437	-1.57059657712823	0.22369989269766	0.0670201375872059	0.00832998433020723	0.423169981550315	0.567405751852197	0.156361920463288	1.001	1.001	9.2806957475808	1.001	0.163117347968192	0.178133720680488	6.31853379064128	0.550381257558852	1	0.567405751852197	TRUE	0.678004002777983	GCA
133512	GCA-(LGMA+LAMN+MHNA)/3	GCA	Endothelial	Epithelial	ENG	ITGAV	0.396	-0.155	0.1205	0.286	1	0.887	0.99	0.00832998433020723	down	0.423169981550315	ENG_ITGAV	ENG_ITGAV_Endothelial_Epithelial	0.995802149347835	0.149983048821366	0.149353442382058	0.6993545183714	0.151609442060086	0.106028748332488	0.391834343333059	0.635265500900704	0.513549922116881	0.215279050880899	0.543633966870957	0.639286857691692	0.614915159276453	0.701016487914199	0.776812870177685	-0.00807183892608241	-0.0520763801682736	0.399164570607258	0.113860941430111	0.40048957959037	0.405205713259073	0.000894813648975437	-1.57059657712823	0.22369989269766	0.0670201375872059	0.00832998433020723	0.423169981550315	0.567405751852197	0.156361920463288	1.001	1.001	9.2806957475808	1.001	0.163117347968192	0.178133720680488	6.31853379064128	0.550381257558852	1	0.567405751852197	TRUE	0.678004002777983	GCA
133513	LGMA-(LAMN+MHNA+GCA)/3	LGMA	Fibroblasts	iCAFs	SLPI	PLSCR4	-0.678	1.55	0.436	0.255	1	0.00166	0.458	0.00345885763533656	up	-1.07629740296285	SLPI_PLSCR4	SLPI_PLSCR4_Fibroblasts_iCAFs	0.151289066295552	0.550090267798849	0.083222642993558	0.0845772450236059	0.494236300142263	0.0418011446566926	0.231631743788032	0.262803994133876	0.247217868960954	-0.402365757665778	-0.593459819566045	0.240275332159437	0.641027693292781	0.183608131903314	0.150072034576597	4.30883246353791	2.77989191195995	0.888250089831118	0.989669421487603	0.967885375494071	0.99196011498383	0.00345885763533656	-1.07629740296285	0.314100579696822	0.0921224297050293	0.00372606491388689	-1.72860638779546	0.175917528106307	0.0847422651212141	0.200838168650601	0.144925798036228	7.40585752660877	0.859292346993491	0.862638838399826	0.822500877263492	8.01077634114938	0.920346914538788	1	0.314100579696822	TRUE	0.678003386728108	GCA
133514	LGMA-(LAMN+MHNA+GCA)/3	LGMA	Fibroblasts	iCAFs	SLPI	PLSCR4	-0.678	1.55	0.436	0.255	1	0.00166	0.458	0.00372606491388689	down	-1.72860638779546	SLPI_PLSCR4	SLPI_PLSCR4_Fibroblasts_iCAFs	0.151289066295552	0.550090267798849	0.083222642993558	0.0845772450236059	0.494236300142263	0.0418011446566926	0.231631743788032	0.262803994133876	0.247217868960954	-0.402365757665778	-0.593459819566045	0.240275332159437	0.641027693292781	0.183608131903314	0.150072034576597	4.30883246353791	2.77989191195995	0.888250089831118	0.989669421487603	0.967885375494071	0.99196011498383	0.00345885763533656	-1.07629740296285	0.314100579696822	0.0921224297050293	0.00372606491388689	-1.72860638779546	0.175917528106307	0.0847422651212141	0.200838168650601	0.144925798036228	7.40585752660877	0.859292346993491	0.862638838399826	0.822500877263492	8.01077634114938	0.920346914538788	1	0.314100579696822	TRUE	0.678003386728108	GCA
133515	LGMA-(LAMN+MHNA+GCA)/3	LGMA	iCAFs	Endothelial	COL8A1	ITGA2	0.397	-0.0162	0.1904	0.415	1	0.966	1	0.0180210395881669	up	0.101609862805722	COL8A1_ITGA2	COL8A1_ITGA2_iCAFs_Endothelial	0.859121223440247	0.127131605477866	0.109221460436067	0.662239837125158	0.159597804615459	0.105692024134074	0.262803994133876	0.623093931583111	0.442948962858494	0.151634905605299	0.381951903287907	0.639687049783896	0.501320633904274	0.671362253881863	0.716483912277893	-0.000243370552069008	-0.0150228735845067	0.466111210923464	0.0433210564139418	0.447853036291771	0.442800035932447	0.0180210395881669	0.101609862805722	0.52952401475835	0.234687903307384	0.00205514999991726	-0.474524308002321	0.404081742958726	0.0587491189726914	0.786656681935222	0.886172059523726	9.01670133244621	0.919522615142431	0.153383868932443	0.227064158574809	5.70689085437745	0.647429725728735	1	0.52952401475835	TRUE	0.678003174561521	LAMN
133516	LGMA-(LAMN+MHNA+GCA)/3	LGMA	iCAFs	Endothelial	COL8A1	ITGA2	0.397	-0.0162	0.1904	0.415	1	0.966	1	0.00205514999991726	down	-0.474524308002321	COL8A1_ITGA2	COL8A1_ITGA2_iCAFs_Endothelial	0.859121223440247	0.127131605477866	0.109221460436067	0.662239837125158	0.159597804615459	0.105692024134074	0.262803994133876	0.623093931583111	0.442948962858494	0.151634905605299	0.381951903287907	0.639687049783896	0.501320633904274	0.671362253881863	0.716483912277893	-0.000243370552069008	-0.0150228735845067	0.466111210923464	0.0433210564139418	0.447853036291771	0.442800035932447	0.0180210395881669	0.101609862805722	0.52952401475835	0.234687903307384	0.00205514999991726	-0.474524308002321	0.404081742958726	0.0587491189726914	0.786656681935222	0.886172059523726	9.01670133244621	0.919522615142431	0.153383868932443	0.227064158574809	5.70689085437745	0.647429725728735	1	0.52952401475835	TRUE	0.678003174561521	LAMN
133517	LAMN-(LGMA+MHNA+GCA)/3	LAMN	NK.cells	Macrophages	GZMB	IGF2R	-0.385	1.35	0.4825	0.323	1	0.029	1	0.0110318272724208	up	-0.255380027654493	GZMB_IGF2R	GZMB_IGF2R_NK.cells_Macrophages	0.101914548622275	0.280600615690692	0.0285972850912493	0.106128580281842	0.293023255813953	0.0310981421290979	0.439766549598653	0.202118009648158	0.320942279623405	-0.188957028902525	-0.490797477668897	0.316011685609092	0.582799743877061	0.238114294861534	0.1767248279174	2.07576270283641	1.53760200210104	0.868621990657564	0.939341537908732	0.927191879266978	0.959059468199784	0.0110318272724208	-0.255380027654493	0.464235353485852	0.166262692914509	0.00535793037437942	-0.798169516646891	0.345198631469471	0.110127948769544	0.275573580381511	0.427184648335898	5.56776861192086	0.685308428528689	0.81117921556258	0.793770123046189	6.91003024478874	0.91925461891103	1	0.464235353485852	TRUE	0.678001343112271	LAMN
133518	LAMN-(LGMA+MHNA+GCA)/3	LAMN	NK.cells	Macrophages	GZMB	IGF2R	-0.385	1.35	0.4825	0.323	1	0.029	1	0.00535793037437942	down	-0.798169516646891	GZMB_IGF2R	GZMB_IGF2R_NK.cells_Macrophages	0.101914548622275	0.280600615690692	0.0285972850912493	0.106128580281842	0.293023255813953	0.0310981421290979	0.439766549598653	0.202118009648158	0.320942279623405	-0.188957028902525	-0.490797477668897	0.316011685609092	0.582799743877061	0.238114294861534	0.1767248279174	2.07576270283641	1.53760200210104	0.868621990657564	0.939341537908732	0.927191879266978	0.959059468199784	0.0110318272724208	-0.255380027654493	0.464235353485852	0.166262692914509	0.00535793037437942	-0.798169516646891	0.345198631469471	0.110127948769544	0.275573580381511	0.427184648335898	5.56776861192086	0.685308428528689	0.81117921556258	0.793770123046189	6.91003024478874	0.91925461891103	1	0.464235353485852	TRUE	0.678001343112271	LAMN
133519	LGMA-(LAMN+MHNA+GCA)/3	LGMA	B.cells	Epithelial	ADAM9	ITGA6	2.29	0.343	1.3165	0.00485	0.117	0.71	1	0.00693505650947539	up	0.233802447351018	ADAM9_ITGA6	ADAM9_ITGA6_B.cells_Epithelial	0.0434081349197221	0.65816808844867	0.0285698491832354	0.0471955373640395	0.602748570049172	0.0284470426588771	0.35586775780378	0.261235324397914	0.308551541100847	5.29965141860082	2.31425826139774	0.922622858972307	0.959900752361133	0.959820713942693	0.970065631503122	0.0510183863893572	0.148741651280925	0.63600431189364	0.273288717211642	0.612827883578872	0.599218469277758	0.00693505650947539	0.233802447351018	0.553700264858843	0.126154825429301	0.00212925989861778	0.679082198870967	0.613965710787054	0.0599019900206842	0.0847677264700169	0.0700800073254529	4.08516207199566	0.454779801247234	0.90924482701734	0.923953406380346	8.3649438747	0.971297088914495	0.25	0.613965710787054	TRUE	0.677999679413127	LGMA
133520	LGMA-(LAMN+MHNA+GCA)/3	LGMA	B.cells	Epithelial	ADAM9	ITGA6	2.29	0.343	1.3165	0.00485	0.117	0.71	1	0.00212925989861778	down	0.679082198870967	ADAM9_ITGA6	ADAM9_ITGA6_B.cells_Epithelial	0.0434081349197221	0.65816808844867	0.0285698491832354	0.0471955373640395	0.602748570049172	0.0284470426588771	0.35586775780378	0.261235324397914	0.308551541100847	5.29965141860082	2.31425826139774	0.922622858972307	0.959900752361133	0.959820713942693	0.970065631503122	0.0510183863893572	0.148741651280925	0.63600431189364	0.273288717211642	0.612827883578872	0.599218469277758	0.00693505650947539	0.233802447351018	0.553700264858843	0.126154825429301	0.00212925989861778	0.679082198870967	0.613965710787054	0.0599019900206842	0.0847677264700169	0.0700800073254529	4.08516207199566	0.454779801247234	0.90924482701734	0.923953406380346	8.3649438747	0.971297088914495	0.25	0.613965710787054	TRUE	0.677999679413127	LGMA
133521	GCA-(LGMA+LAMN+MHNA)/3	GCA	iCAFs	CD8..T.cells	F8	LDLR	2.79	0.444	1.617	0.0906	0.632	0.193	1	0.0141381733105713	up	0.53883580929084	F8_LDLR	F8_LDLR_iCAFs_CD8..T.cells	0.0612810826391684	0.0803614800990681	0.00492463850295688	0.0624338624338624	0.0929824561403509	0.00580525387542931	0.154589017934036	0.299850372260767	0.227219695097401	2.90961232848169	1.04287180232319	0.947174643829038	0.814210821194173	0.922242676484713	0.884004322074596	0.317212554800548	0.714442690992226	0.675597376931369	0.749910168882501	0.758533956162415	0.852654509522098	0.0141381733105713	0.53883580929084	0.609486774159782	0.196674185885564	0.0040530888518063	-0.555579194270634	0.389334841792247	0.0898295265618401	0.248727536377955	0.219462328658252	4.43550626316333	0.643135758819003	0.14717442578818	0.164201244122775	4.97352895605639	0.546650319498634	0.5	0.609486774159782	TRUE	0.67799786884654	GCA
133522	GCA-(LGMA+LAMN+MHNA)/3	GCA	iCAFs	CD8..T.cells	F8	LDLR	2.79	0.444	1.617	0.0906	0.632	0.193	1	0.0040530888518063	down	-0.555579194270634	F8_LDLR	F8_LDLR_iCAFs_CD8..T.cells	0.0612810826391684	0.0803614800990681	0.00492463850295688	0.0624338624338624	0.0929824561403509	0.00580525387542931	0.154589017934036	0.299850372260767	0.227219695097401	2.90961232848169	1.04287180232319	0.947174643829038	0.814210821194173	0.922242676484713	0.884004322074596	0.317212554800548	0.714442690992226	0.675597376931369	0.749910168882501	0.758533956162415	0.852654509522098	0.0141381733105713	0.53883580929084	0.609486774159782	0.196674185885564	0.0040530888518063	-0.555579194270634	0.389334841792247	0.0898295265618401	0.248727536377955	0.219462328658252	4.43550626316333	0.643135758819003	0.14717442578818	0.164201244122775	4.97352895605639	0.546650319498634	0.5	0.609486774159782	TRUE	0.67799786884654	GCA
133523	LGMA-(LAMN+MHNA+GCA)/3	LGMA	Endothelial	Fibroblasts	NID1	ITGB1	-0.0422	0.104	0.0309	0.902	1	0.848	1	0.0124565311866163	up	-0.767369296704688	NID1_ITGB1	NID1_ITGB1_Endothelial_Fibroblasts	0.23494243861194	0.891444539865505	0.209438154083301	0.267665233823211	0.65038645348499	0.174085842147509	0.623093931583111	0.231631743788032	0.427362837685571	-0.00189028411573006	-0.0447934624580583	0.456038898671362	0.100448215143269	0.429366095725948	0.411177365135265	0.00744683136530176	0.0716041477432862	0.525714157384118	0.14700862378728	0.528072224218469	0.534495149119655	0.0124565311866163	-0.767369296704688	0.370599385478245	0.180210711757312	0.00294415138736761	-1.58368589656013	0.202283960281295	0.0725786340467644	1.001	0.973597035726224	6.65623279807807	0.98752814606111	0.720888066175627	0.699701448175331	9.20960573331419	0.907131057769484	1	0.370599385478245	TRUE	0.677994795357098	LAMN
133524	LGMA-(LAMN+MHNA+GCA)/3	LGMA	Endothelial	Fibroblasts	NID1	ITGB1	-0.0422	0.104	0.0309	0.902	1	0.848	1	0.00294415138736761	down	-1.58368589656013	NID1_ITGB1	NID1_ITGB1_Endothelial_Fibroblasts	0.23494243861194	0.891444539865505	0.209438154083301	0.267665233823211	0.65038645348499	0.174085842147509	0.623093931583111	0.231631743788032	0.427362837685571	-0.00189028411573006	-0.0447934624580583	0.456038898671362	0.100448215143269	0.429366095725948	0.411177365135265	0.00744683136530176	0.0716041477432862	0.525714157384118	0.14700862378728	0.528072224218469	0.534495149119655	0.0124565311866163	-0.767369296704688	0.370599385478245	0.180210711757312	0.00294415138736761	-1.58368589656013	0.202283960281295	0.0725786340467644	1.001	0.973597035726224	6.65623279807807	0.98752814606111	0.720888066175627	0.699701448175331	9.20960573331419	0.907131057769484	1	0.370599385478245	TRUE	0.677994795357098	LAMN
133525	GCA-(LGMA+LAMN+MHNA)/3	GCA	Endothelial	NK.cells	OCLN	TGFBR2	3.35	0.243	1.7965	0.0328	1	0.384	1	0.00513009536854824	up	0.375823485712291	OCLN_TGFBR2	OCLN_TGFBR2_Endothelial_NK.cells	0.0261507395046252	0.632568202348654	0.0165421262785287	0.0265226746110559	0.478668941979522	0.0126955805945413	0.391834343333059	0.397778729953697	0.394806536643378	4.97182262356587	1.48412615628832	0.965983672162638	0.897810949255643	0.95577877381143	0.931467104210021	0.10100751247869	0.415668775632469	0.59198706431908	0.566856809198706	0.658192597915918	0.755008084800575	0.00513009536854824	0.375823485712291	0.579674007295033	0.108484043624511	0.00720601288666508	1.31670721124965	0.729973436807383	0.13887715582656	0.105786242798559	0.0985011539905585	3.7584896780674	0.540578424377572	0.503464004442677	0.579506728826896	8.58389762656856	0.836186691164903	0	0.729973436807383	TRUE	0.67799300274473	GCA
133526	GCA-(LGMA+LAMN+MHNA)/3	GCA	Endothelial	NK.cells	OCLN	TGFBR2	3.35	0.243	1.7965	0.0328	1	0.384	1	0.00720601288666508	down	1.31670721124965	OCLN_TGFBR2	OCLN_TGFBR2_Endothelial_NK.cells	0.0261507395046252	0.632568202348654	0.0165421262785287	0.0265226746110559	0.478668941979522	0.0126955805945413	0.391834343333059	0.397778729953697	0.394806536643378	4.97182262356587	1.48412615628832	0.965983672162638	0.897810949255643	0.95577877381143	0.931467104210021	0.10100751247869	0.415668775632469	0.59198706431908	0.566856809198706	0.658192597915918	0.755008084800575	0.00513009536854824	0.375823485712291	0.579674007295033	0.108484043624511	0.00720601288666508	1.31670721124965	0.729973436807383	0.13887715582656	0.105786242798559	0.0985011539905585	3.7584896780674	0.540578424377572	0.503464004442677	0.579506728826896	8.58389762656856	0.836186691164903	0	0.729973436807383	TRUE	0.67799300274473	GCA
133527	LGMA-(LAMN+MHNA+GCA)/3	LGMA	B.cells	Fibroblasts	ANGPTL4	ITGAV	6.68	0.59	3.635	0.000267	0.0303	0.183	1	0.010091051192698	up	-1.37868921563081	ANGPTL4_ITGAV	ANGPTL4_ITGAV_B.cells_Fibroblasts	0.0296929642870353	0.4082197417609	0.0121212542133692	0.030815977470671	0.4147431236997	0.0127807147560457	0.35586775780378	0.231631743788032	0.293749750795906	23.8709047740846	3.57348873863543	0.998219145189691	0.987954218024652	0.997438770609893	0.990235312950216	0.435153857059047	0.73754891026957	0.723701940352138	0.760847107438017	0.790828242903342	0.858224038807043	0.010091051192698	-1.37868921563081	0.258797174316339	0.157052384473514	0.00729912088521951	0.608686294189702	0.601158075163175	0.140325565792734	0.0692199487436418	0.0954024014466619	3.60091700505409	0.439661197950427	0.486038012269166	0.552360513323477	7.73606987105774	0.777945177733332	0.25	0.601158075163175	TRUE	0.677991758090269	LGMA
133528	LGMA-(LAMN+MHNA+GCA)/3	LGMA	B.cells	Fibroblasts	ANGPTL4	ITGAV	6.68	0.59	3.635	0.000267	0.0303	0.183	1	0.00729912088521951	down	0.608686294189702	ANGPTL4_ITGAV	ANGPTL4_ITGAV_B.cells_Fibroblasts	0.0296929642870353	0.4082197417609	0.0121212542133692	0.030815977470671	0.4147431236997	0.0127807147560457	0.35586775780378	0.231631743788032	0.293749750795906	23.8709047740846	3.57348873863543	0.998219145189691	0.987954218024652	0.997438770609893	0.990235312950216	0.435153857059047	0.73754891026957	0.723701940352138	0.760847107438017	0.790828242903342	0.858224038807043	0.010091051192698	-1.37868921563081	0.258797174316339	0.157052384473514	0.00729912088521951	0.608686294189702	0.601158075163175	0.140325565792734	0.0692199487436418	0.0954024014466619	3.60091700505409	0.439661197950427	0.486038012269166	0.552360513323477	7.73606987105774	0.777945177733332	0.25	0.601158075163175	TRUE	0.677991758090269	LGMA
133529	LAMN-(LGMA+MHNA+GCA)/3	LAMN	iCAFs	CD8..T.cells	VCAN	CD44	-0.469	0.0885	-0.19025	0.382	1	0.715	1	0.0135429312401424	up	0.2156488857638	VCAN_CD44	VCAN_CD44_iCAFs_CD8..T.cells	1.09927789924854	1.45181679980312	1.59595012178132	0.806062905099097	0.915301648363012	0.737790705721482	0.900388818556685	0.523461688274655	0.71192525341567	-0.196012282794409	-0.417936637088291	0.291820073635345	0.53103489675044	0.235553065471426	0.201636785657115	0.0128939153006044	0.145693958198919	0.516798418972332	0.268729787998563	0.545724038807043	0.596860402443406	0.0135429312401424	0.2156488857638	0.550380222008807	0.190846696024936	0.018997224284979	0.301278927168871	0.545229231536188	0.322304018907436	0.73293760302757	0.855716805506692	9.82784223407584	0.937214484814232	0.927382368952704	0.980123918156675	10.0069110632158	0.937792405100561	1	0.550380222008807	TRUE	0.677989991323218	GCA
133530	LAMN-(LGMA+MHNA+GCA)/3	LAMN	iCAFs	CD8..T.cells	VCAN	CD44	-0.469	0.0885	-0.19025	0.382	1	0.715	1	0.018997224284979	down	0.301278927168871	VCAN_CD44	VCAN_CD44_iCAFs_CD8..T.cells	1.09927789924854	1.45181679980312	1.59595012178132	0.806062905099097	0.915301648363012	0.737790705721482	0.900388818556685	0.523461688274655	0.71192525341567	-0.196012282794409	-0.417936637088291	0.291820073635345	0.53103489675044	0.235553065471426	0.201636785657115	0.0128939153006044	0.145693958198919	0.516798418972332	0.268729787998563	0.545724038807043	0.596860402443406	0.0135429312401424	0.2156488857638	0.550380222008807	0.190846696024936	0.018997224284979	0.301278927168871	0.545229231536188	0.322304018907436	0.73293760302757	0.855716805506692	9.82784223407584	0.937214484814232	0.927382368952704	0.980123918156675	10.0069110632158	0.937792405100561	1	0.550380222008807	TRUE	0.677989991323218	GCA
133531	LGMA-(LAMN+MHNA+GCA)/3	LGMA	SPP1..macrophages	CD8..T.cells	NAMPT	ITGB1	0.918	-0.193	0.3625	0.0287	0.535	0.516	0.983	0.0324262748344583	up	1.43854435739063	NAMPT_ITGB1	NAMPT_ITGB1_SPP1..macrophages_CD8..T.cells	1.37265897264087	0.348834566363022	0.47883089748549	0.77746045932185	0.369499055090931	0.287270905089985	0.434443253362701	0.272401410357726	0.353422331860213	1.4156644187982	1.54211810326601	0.775452217064191	0.904634224427725	0.868656955338562	0.935509044341284	-0.0554586075859482	-0.287350298372789	0.381625044915559	0.44596658282429	0.31095041322314	0.244655048508803	0.0324262748344583	1.43854435739063	0.774031396320179	0.375716850198253	0.0038714471566552	-0.392468776165186	0.419010698804268	0.0870038655486703	0.579531139954529	0.730435037716975	10.221040040961	0.742758207867899	0.163899805907734	0.27289556959436	7.19449809449819	0.543525768710402	1	0.774031396320179	TRUE	0.677988372784254	LAMN
133532	LGMA-(LAMN+MHNA+GCA)/3	LGMA	SPP1..macrophages	CD8..T.cells	NAMPT	ITGB1	0.918	-0.193	0.3625	0.0287	0.535	0.516	0.983	0.0038714471566552	down	-0.392468776165186	NAMPT_ITGB1	NAMPT_ITGB1_SPP1..macrophages_CD8..T.cells	1.37265897264087	0.348834566363022	0.47883089748549	0.77746045932185	0.369499055090931	0.287270905089985	0.434443253362701	0.272401410357726	0.353422331860213	1.4156644187982	1.54211810326601	0.775452217064191	0.904634224427725	0.868656955338562	0.935509044341284	-0.0554586075859482	-0.287350298372789	0.381625044915559	0.44596658282429	0.31095041322314	0.244655048508803	0.0324262748344583	1.43854435739063	0.774031396320179	0.375716850198253	0.0038714471566552	-0.392468776165186	0.419010698804268	0.0870038655486703	0.579531139954529	0.730435037716975	10.221040040961	0.742758207867899	0.163899805907734	0.27289556959436	7.19449809449819	0.543525768710402	1	0.774031396320179	TRUE	0.677988372784254	LAMN
133533	LGMA-(LAMN+MHNA+GCA)/3	LGMA	Macrophages	Epithelial	HMGB1	SDC1	0.0787	0.202	0.14035	0.848	1	0.823	1	0.0138138845359478	up	1.64777797130845	HMGB1_SDC1	HMGB1_SDC1_Macrophages_Epithelial	0.857504563695849	0.185227426214581	0.158833363300639	0.764437973189187	0.199683238961194	0.152645450471347	1.001	0.261235324397914	0.631117662198957	0.00563524642739662	0.0716041477432862	0.510685128861854	0.143728989915159	0.520089643028654	0.531154954378101	0.0170892332871215	0.0846001647877302	0.574874236435501	0.170409629895796	0.557087675170679	0.546936758893281	0.0138138845359478	1.64777797130845	0.812297417042196	0.193499360650727	0.000831363258566011	-0.15904257516993	0.461479614303683	0.0397116040420266	0.399862678532156	0.607695464974767	9.01523714284221	0.466330613042174	0.933044785658587	0.718806507854952	5.98292493322683	0.993470837484326	0.75	0.812297417042196	TRUE	0.677986255791466	LGMA
133534	LGMA-(LAMN+MHNA+GCA)/3	LGMA	Macrophages	Epithelial	HMGB1	SDC1	0.0787	0.202	0.14035	0.848	1	0.823	1	0.000831363258566011	down	-0.15904257516993	HMGB1_SDC1	HMGB1_SDC1_Macrophages_Epithelial	0.857504563695849	0.185227426214581	0.158833363300639	0.764437973189187	0.199683238961194	0.152645450471347	1.001	0.261235324397914	0.631117662198957	0.00563524642739662	0.0716041477432862	0.510685128861854	0.143728989915159	0.520089643028654	0.531154954378101	0.0170892332871215	0.0846001647877302	0.574874236435501	0.170409629895796	0.557087675170679	0.546936758893281	0.0138138845359478	1.64777797130845	0.812297417042196	0.193499360650727	0.000831363258566011	-0.15904257516993	0.461479614303683	0.0397116040420266	0.399862678532156	0.607695464974767	9.01523714284221	0.466330613042174	0.933044785658587	0.718806507854952	5.98292493322683	0.993470837484326	0.75	0.812297417042196	TRUE	0.677986255791466	LGMA
133535	LAMN-(LGMA+MHNA+GCA)/3	LAMN	Macrophages	Endothelial	CD99	PILRB	0.472	-1.09	-0.309	0.361	1	0.0536	0.947	0.00834317400828114	up	-0.246797580099961	CD99_PILRB	CD99_PILRB_Macrophages_Endothelial	0.615552547929412	0.0471222898107355	0.0290062455572664	0.626453488372093	0.0544242873009996	0.0340942846318762	0.202118009648158	0.060706862958961	0.131412436303559	0.208856600700529	0.442492798094342	0.664118777012966	0.549663838642548	0.698095085641108	0.742116215783576	-1.38521037923488	-1.27083521030723	0.147884477182896	0.906575637800934	0.0757725476104923	0.0326536112109235	0.00834317400828114	-0.246797580099961	0.465804967993855	0.139940461315137	0.00555427805747472	3.39266786689391	1.001	0.113182379596602	0.503345371093033	0.722088062153698	8.28182618408051	0.723170774039846	0.248294328648614	0.229340120942861	4.52159801005526	0.711361368382677	1	1.001	TRUE	0.677985215094128	LGMA
133536	LAMN-(LGMA+MHNA+GCA)/3	LAMN	Macrophages	Endothelial	CD99	PILRB	0.472	-1.09	-0.309	0.361	1	0.0536	0.947	0.00555427805747472	down	3.39266786689391	CD99_PILRB	CD99_PILRB_Macrophages_Endothelial	0.615552547929412	0.0471222898107355	0.0290062455572664	0.626453488372093	0.0544242873009996	0.0340942846318762	0.202118009648158	0.060706862958961	0.131412436303559	0.208856600700529	0.442492798094342	0.664118777012966	0.549663838642548	0.698095085641108	0.742116215783576	-1.38521037923488	-1.27083521030723	0.147884477182896	0.906575637800934	0.0757725476104923	0.0326536112109235	0.00834317400828114	-0.246797580099961	0.465804967993855	0.139940461315137	0.00555427805747472	3.39266786689391	1.001	0.113182379596602	0.503345371093033	0.722088062153698	8.28182618408051	0.723170774039846	0.248294328648614	0.229340120942861	4.52159801005526	0.711361368382677	1	1.001	TRUE	0.677985215094128	LGMA
133537	LAMN-(LGMA+MHNA+GCA)/3	LAMN	iCAFs	iCAFs	FAT4	DCHS1	-0.0119	2.77	1.37905	0.98	1	0.0504	1	0.00867609964408988	up	-0.38074116485607	FAT4_DCHS1	FAT4_DCHS1_iCAFs_iCAFs	0.138225187887144	0.0328504410974326	0.00454075839286818	0.176140833988985	0.0449496084822599	0.00791746152554362	0.900388818556685	0.900388818556685	0.900388818556685	-0.000104409699259311	-0.00877392430750515	0.469165199295662	0.0347967024171602	0.448655354570194	0.446754442132223	3.5942674140459	1.29756946355447	0.95946370822853	0.909921846927776	0.958902263744161	0.94098095580309	0.00867609964408988	-0.38074116485607	0.441308483447774	0.143199842436536	0.00344848682045875	-0.456988239320079	0.407272206650817	0.0804241948892806	0.489988832923056	0.678734631729179	6.14611224018201	0.885017883897089	0.308737483627198	0.314302302282831	4.03326969677769	0.744390987042528	0.5	0.441308483447774	TRUE	0.677981728566754	LAMN
133538	LAMN-(LGMA+MHNA+GCA)/3	LAMN	iCAFs	iCAFs	FAT4	DCHS1	-0.0119	2.77	1.37905	0.98	1	0.0504	1	0.00344848682045875	down	-0.456988239320079	FAT4_DCHS1	FAT4_DCHS1_iCAFs_iCAFs	0.138225187887144	0.0328504410974326	0.00454075839286818	0.176140833988985	0.0449496084822599	0.00791746152554362	0.900388818556685	0.900388818556685	0.900388818556685	-0.000104409699259311	-0.00877392430750515	0.469165199295662	0.0347967024171602	0.448655354570194	0.446754442132223	3.5942674140459	1.29756946355447	0.95946370822853	0.909921846927776	0.958902263744161	0.94098095580309	0.00867609964408988	-0.38074116485607	0.441308483447774	0.143199842436536	0.00344848682045875	-0.456988239320079	0.407272206650817	0.0804241948892806	0.489988832923056	0.678734631729179	6.14611224018201	0.885017883897089	0.308737483627198	0.314302302282831	4.03326969677769	0.744390987042528	0.5	0.441308483447774	TRUE	0.677981728566754	LAMN
133539	LGMA-(LAMN+MHNA+GCA)/3	LGMA	NK.cells	CD8..T.cells	KIAA0319L	MPZL3	-0.385	0.173	-0.106	0.165	1	0.487	0.979	0.0275022995152462	up	0.477196631285553	KIAA0319L_MPZL3	KIAA0319L_MPZL3_NK.cells_CD8..T.cells	0.150510395155079	0.213645050858382	0.0321558010276222	0.156901614669758	0.240934366813228	0.0378029911824312	0.260586388381787	0.272401410357726	0.266493899369756	-0.301268681477646	-0.782516055786094	0.316011685609092	0.729990395389787	0.205418600928446	0.108692172242676	0.0540574897098683	0.312471038785366	0.561174991016888	0.472152353575278	0.617184692777578	0.703467481135465	0.0275022995152462	0.477196631285553	0.598213795508442	0.327510552840917	0.00496326034767173	0.340707530626828	0.552402762276852	0.1039883688311	0.473128770292864	0.415980215997832	6.0970224703214	0.866135223393376	0.783197949760312	0.832351554029768	6.33802928963167	0.91986267734222	1	0.598213795508442	TRUE	0.677979065681109	GCA
133540	LGMA-(LAMN+MHNA+GCA)/3	LGMA	NK.cells	CD8..T.cells	KIAA0319L	MPZL3	-0.385	0.173	-0.106	0.165	1	0.487	0.979	0.00496326034767173	down	0.340707530626828	KIAA0319L_MPZL3	KIAA0319L_MPZL3_NK.cells_CD8..T.cells	0.150510395155079	0.213645050858382	0.0321558010276222	0.156901614669758	0.240934366813228	0.0378029911824312	0.260586388381787	0.272401410357726	0.266493899369756	-0.301268681477646	-0.782516055786094	0.316011685609092	0.729990395389787	0.205418600928446	0.108692172242676	0.0540574897098683	0.312471038785366	0.561174991016888	0.472152353575278	0.617184692777578	0.703467481135465	0.0275022995152462	0.477196631285553	0.598213795508442	0.327510552840917	0.00496326034767173	0.340707530626828	0.552402762276852	0.1039883688311	0.473128770292864	0.415980215997832	6.0970224703214	0.866135223393376	0.783197949760312	0.832351554029768	6.33802928963167	0.91986267734222	1	0.598213795508442	TRUE	0.677979065681109	GCA
133541	MHNA-(LGMA+LAMN+GCA)/3	MHNA	Tregs	Macrophages	CD28	CD247	0.0823	0.559	0.32065	0.843	1	0.523	0.964	-0.00256092054953963	up	-0.434041146407189	CD28_CD247	CD28_CD247_Tregs_Macrophages	0.359175175616756	0.0958722000343103	0.0344349142840882	0.36075923214068	0.0934282290214494	0.0337050961620416	0.591672972047092	0.0345408446629282	0.31310690835501	0.00610439060838371	0.0741724253752577	0.512706098927485	0.147730910837202	0.521450296142148	0.533396030094445	0.157357555923194	0.281498311132726	0.713438735177866	0.43900467121811	0.696415738411786	0.687275422206252	-0.00256092054953963	-0.434041146407189	0.431560631941853	0.0331880934436152	0.0347087302838038	0.55933637691077	0.592179488107026	0.566715908601221	0.946053892209661	1.001	7.4796920171193	0.995548076746883	0.0855931726875985	0.113333275754948	5.60513010958522	0.584414915802066	0.666666666666667	0.592179488107026	TRUE	0.677978901307697	LAMN
133542	MHNA-(LGMA+LAMN+GCA)/3	MHNA	Tregs	Macrophages	CD28	CD247	0.0823	0.559	0.32065	0.843	1	0.523	0.964	0.0347087302838038	down	0.55933637691077	CD28_CD247	CD28_CD247_Tregs_Macrophages	0.359175175616756	0.0958722000343103	0.0344349142840882	0.36075923214068	0.0934282290214494	0.0337050961620416	0.591672972047092	0.0345408446629282	0.31310690835501	0.00610439060838371	0.0741724253752577	0.512706098927485	0.147730910837202	0.521450296142148	0.533396030094445	0.157357555923194	0.281498311132726	0.713438735177866	0.43900467121811	0.696415738411786	0.687275422206252	-0.00256092054953963	-0.434041146407189	0.431560631941853	0.0331880934436152	0.0347087302838038	0.55933637691077	0.592179488107026	0.566715908601221	0.946053892209661	1.001	7.4796920171193	0.995548076746883	0.0855931726875985	0.113333275754948	5.60513010958522	0.584414915802066	0.666666666666667	0.592179488107026	TRUE	0.677978901307697	LAMN
133543	LAMN-(LGMA+MHNA+GCA)/3	LAMN	Fibroblasts	SPP1..macrophages	ALCAM	ALCAM	2.03	-0.365	0.8325	0.00122	0.432	0.627	0.987	0.00531536819359851	up	-1.59855782666436	ALCAM_ALCAM	ALCAM_ALCAM_Fibroblasts_SPP1..macrophages	0.495583373532773	0.201929238294487	0.100072773128885	0.449588477366255	0.16984126984127	0.0763586779018878	0.20634857114243	0.117858340400099	0.162103455771265	5.91468954373026	2.91364016932525	0.90605490635505	0.977089002721306	0.964582999839923	0.982471586361453	-0.0739973475967885	-0.202732459169284	0.311219906575638	0.348252784764642	0.293298598634567	0.291704096298958	0.00531536819359851	-1.59855782666436	0.2185861553104	0.110297886366931	0.00955001464705216	0.126405039749308	0.513413161548284	0.175340999569141	0.514056158165467	0.637985230120814	8.26081008855353	0.860353097399119	0.188170492704621	0.203395732557569	6.70691940970826	0.609382403406666	1	0.513413161548284	TRUE	0.677977074572658	LGMA
133544	LAMN-(LGMA+MHNA+GCA)/3	LAMN	Fibroblasts	SPP1..macrophages	ALCAM	ALCAM	2.03	-0.365	0.8325	0.00122	0.432	0.627	0.987	0.00955001464705216	down	0.126405039749308	ALCAM_ALCAM	ALCAM_ALCAM_Fibroblasts_SPP1..macrophages	0.495583373532773	0.201929238294487	0.100072773128885	0.449588477366255	0.16984126984127	0.0763586779018878	0.20634857114243	0.117858340400099	0.162103455771265	5.91468954373026	2.91364016932525	0.90605490635505	0.977089002721306	0.964582999839923	0.982471586361453	-0.0739973475967885	-0.202732459169284	0.311219906575638	0.348252784764642	0.293298598634567	0.291704096298958	0.00531536819359851	-1.59855782666436	0.2185861553104	0.110297886366931	0.00955001464705216	0.126405039749308	0.513413161548284	0.175340999569141	0.514056158165467	0.637985230120814	8.26081008855353	0.860353097399119	0.188170492704621	0.203395732557569	6.70691940970826	0.609382403406666	1	0.513413161548284	TRUE	0.677977074572658	LGMA
133545	LAMN-(LGMA+MHNA+GCA)/3	LAMN	Fibroblasts	Endothelial	SEMA6A	PLXNA2	-0.0107	0.784	0.38665	0.988	1	0.0416	0.947	0.00978174660023789	up	0.338082231488382	SEMA6A_PLXNA2	SEMA6A_PLXNA2_Fibroblasts_Endothelial	0.0628726412834577	0.577532118199086	0.0363109696972066	0.0621927236971485	0.494508206836974	0.0307548122737843	0.20634857114243	0.060706862958961	0.133527717050696	-5.61006929123792e-05	-0.00524305541237188	0.46988554506163	0.0287137826156555	0.450976468704978	0.449955978869858	1.08263082878863	1.38090666937326	0.774254401724757	0.921442687747036	0.876706791232483	0.947853036291771	0.00978174660023789	0.338082231488382	0.572771638267587	0.154024256143962	-0.00070184894704314	-0.570873983558987	0.386552150255912	0.0158605936740493	0.167824029543165	0.180503642003067	4.54337590392493	0.584119342839456	1.001	1.001	8.35540876465392	1.001	0.5	0.572771638267587	TRUE	0.677975538560191	LGMA
133546	LAMN-(LGMA+MHNA+GCA)/3	LAMN	Fibroblasts	Endothelial	SEMA6A	PLXNA2	-0.0107	0.784	0.38665	0.988	1	0.0416	0.947	-0.00070184894704314	down	-0.570873983558987	SEMA6A_PLXNA2	SEMA6A_PLXNA2_Fibroblasts_Endothelial	0.0628726412834577	0.577532118199086	0.0363109696972066	0.0621927236971485	0.494508206836974	0.0307548122737843	0.20634857114243	0.060706862958961	0.133527717050696	-5.61006929123792e-05	-0.00524305541237188	0.46988554506163	0.0287137826156555	0.450976468704978	0.449955978869858	1.08263082878863	1.38090666937326	0.774254401724757	0.921442687747036	0.876706791232483	0.947853036291771	0.00978174660023789	0.338082231488382	0.572771638267587	0.154024256143962	-0.00070184894704314	-0.570873983558987	0.386552150255912	0.0158605936740493	0.167824029543165	0.180503642003067	4.54337590392493	0.584119342839456	1.001	1.001	8.35540876465392	1.001	0.5	0.572771638267587	TRUE	0.677975538560191	LGMA
133547	MHNA-(LGMA+LAMN+GCA)/3	MHNA	C1Qhi.monocytes	NK.cells	CD47	SIRPG	0.00851	0.0716	0.040055	0.986	1	0.883	1	0.00274706628513873	up	-0.476948952823696	CD47_SIRPG	CD47_SIRPG_C1Qhi.monocytes_NK.cells	0.160612042129279	0.109601361866745	0.017603298549568	0.182627425797004	0.124875873223303	0.0228057592709249	0.176248705813806	0.220650162690461	0.198449434252133	5.21074538502926e-05	0.00612308505878879	0.478149511765648	0.0304346086121338	0.478869857531615	0.479470145669922	0.00386921362384609	0.0540392964224314	0.507411067193676	0.117117319439454	0.512082285303629	0.520436579231046	0.00274706628513873	-0.476948952823696	0.423713369837423	0.0851539086910963	0.0290466252701155	0.608917717742496	0.601200179722416	0.478634868747771	0.249084673338458	0.204225081663185	6.15649576802249	0.702420211182536	0.735947581256876	0.763146473625897	5.4509694586384	0.932502851059135	1	0.601200179722416	TRUE	0.677973980708042	LAMN
133548	MHNA-(LGMA+LAMN+GCA)/3	MHNA	C1Qhi.monocytes	NK.cells	CD47	SIRPG	0.00851	0.0716	0.040055	0.986	1	0.883	1	0.0290466252701155	down	0.608917717742496	CD47_SIRPG	CD47_SIRPG_C1Qhi.monocytes_NK.cells	0.160612042129279	0.109601361866745	0.017603298549568	0.182627425797004	0.124875873223303	0.0228057592709249	0.176248705813806	0.220650162690461	0.198449434252133	5.21074538502926e-05	0.00612308505878879	0.478149511765648	0.0304346086121338	0.478869857531615	0.479470145669922	0.00386921362384609	0.0540392964224314	0.507411067193676	0.117117319439454	0.512082285303629	0.520436579231046	0.00274706628513873	-0.476948952823696	0.423713369837423	0.0851539086910963	0.0290466252701155	0.608917717742496	0.601200179722416	0.478634868747771	0.249084673338458	0.204225081663185	6.15649576802249	0.702420211182536	0.735947581256876	0.763146473625897	5.4509694586384	0.932502851059135	1	0.601200179722416	TRUE	0.677973980708042	LAMN
133549	LAMN-(LGMA+MHNA+GCA)/3	LAMN	B.cells	CD8..T.cells	COL4A3	CD47	0.154	0.089	0.1215	0.819	1	0.671	1	0.0129293480061174	up	0.0332480046372795	COL4A3_CD47	COL4A3_CD47_B.cells_CD8..T.cells	0.0992490618393257	0.347855322590041	0.0345243144228775	0.114190687361419	0.407620835143017	0.0465465033478168	0.176990542322262	0.523461688274655	0.350226115298458	0.0133542791288956	0.0867160982395816	0.544421322234673	0.167740515447415	0.541659996798463	0.54226028493677	0.0154216957049597	0.173277479831008	0.517000538986705	0.310748293208768	0.551787639238232	0.619048688465685	0.0129293480061174	0.0332480046372795	0.517021548102602	0.184839644016068	0.0185662674836307	0.191646414759869	0.525282996342217	0.315599953351797	0.9847791776851	0.93694398006579	4.86632259006652	0.937370582363733	0.792834036565918	0.755299729534257	7.13150542468041	0.904837702231679	0.5	0.525282996342217	TRUE	0.677973945136281	MHNA
133550	LAMN-(LGMA+MHNA+GCA)/3	LAMN	B.cells	CD8..T.cells	COL4A3	CD47	0.154	0.089	0.1215	0.819	1	0.671	1	0.0185662674836307	down	0.191646414759869	COL4A3_CD47	COL4A3_CD47_B.cells_CD8..T.cells	0.0992490618393257	0.347855322590041	0.0345243144228775	0.114190687361419	0.407620835143017	0.0465465033478168	0.176990542322262	0.523461688274655	0.350226115298458	0.0133542791288956	0.0867160982395816	0.544421322234673	0.167740515447415	0.541659996798463	0.54226028493677	0.0154216957049597	0.173277479831008	0.517000538986705	0.310748293208768	0.551787639238232	0.619048688465685	0.0129293480061174	0.0332480046372795	0.517021548102602	0.184839644016068	0.0185662674836307	0.191646414759869	0.525282996342217	0.315599953351797	0.9847791776851	0.93694398006579	4.86632259006652	0.937370582363733	0.792834036565918	0.755299729534257	7.13150542468041	0.904837702231679	0.5	0.525282996342217	TRUE	0.677973945136281	MHNA
133551	LGMA-(LAMN+MHNA+GCA)/3	LGMA	iCAFs	Epithelial	COL1A1	CD44	0.0273	0.564	0.29565	0.956	1	0.543	1	0.00512587699066245	up	-0.138082930245554	COL1A1_CD44	COL1A1_CD44_iCAFs_Epithelial	3.31790682238054	0.295676955079398	0.981028586478638	0.963518387830314	0.336682142234497	0.32439943489704	0.262803994133876	0.261235324397914	0.262019659265895	0.000533499540862468	0.0195421077238999	0.486433488074276	0.0543060669121178	0.488074275652313	0.49057547622859	0.14957289611189	0.265200170411153	0.714786201940352	0.421667265540783	0.691789435860582	0.677843154868847	0.00512587699066245	-0.138082930245554	0.485687418840159	0.108442745208994	0.00162563785513545	0.353865152790309	0.554796623554856	0.0520675268350309	0.934168671832266	0.966844104611698	13.3178790610597	0.965619219955857	0.173266422415199	0.338116112304946	6.95799330098213	0.523612776176799	1	0.554796623554856	TRUE	0.677972323680644	LGMA
133552	LGMA-(LAMN+MHNA+GCA)/3	LGMA	iCAFs	Epithelial	COL1A1	CD44	0.0273	0.564	0.29565	0.956	1	0.543	1	0.00162563785513545	down	0.353865152790309	COL1A1_CD44	COL1A1_CD44_iCAFs_Epithelial	3.31790682238054	0.295676955079398	0.981028586478638	0.963518387830314	0.336682142234497	0.32439943489704	0.262803994133876	0.261235324397914	0.262019659265895	0.000533499540862468	0.0195421077238999	0.486433488074276	0.0543060669121178	0.488074275652313	0.49057547622859	0.14957289611189	0.265200170411153	0.714786201940352	0.421667265540783	0.691789435860582	0.677843154868847	0.00512587699066245	-0.138082930245554	0.485687418840159	0.108442745208994	0.00162563785513545	0.353865152790309	0.554796623554856	0.0520675268350309	0.934168671832266	0.966844104611698	13.3178790610597	0.965619219955857	0.173266422415199	0.338116112304946	6.95799330098213	0.523612776176799	1	0.554796623554856	TRUE	0.677972323680644	LGMA
133553	LAMN-(LGMA+MHNA+GCA)/3	LAMN	Tregs	Macrophages	ADAM10	TSPAN14	-0.0946	0.194	0.0497	0.793	1	0.748	1	0.00936592547447367	up	-0.795050848925593	ADAM10_TSPAN14	ADAM10_TSPAN14_Tregs_Macrophages	0.470045042239676	0.187677468415773	0.0882168635689275	0.409166666666667	0.247286821705426	0.101181524547804	0.223854363600918	0.202118009648158	0.212986186624538	-0.00952875647975468	-0.100726812682396	0.430786777653274	0.188430446614375	0.396710421002081	0.364214823115095	0.0244630900142945	0.126098402135539	0.571033956162415	0.238142292490119	0.572493711821775	0.581050125763565	0.00936592547447367	-0.795050848925593	0.365536800977273	0.149953318428689	0.00780458509747079	-0.407255644488221	0.416320416999422	0.148188686189859	0.890015108667193	0.6621101088612	7.90703533335441	1.001	0.511460730553574	0.618963077162547	6.31592126787593	0.837967092828792	1	0.416320416999422	TRUE	0.677969154759161	GCA
133554	LAMN-(LGMA+MHNA+GCA)/3	LAMN	Tregs	Macrophages	ADAM10	TSPAN14	-0.0946	0.194	0.0497	0.793	1	0.748	1	0.00780458509747079	down	-0.407255644488221	ADAM10_TSPAN14	ADAM10_TSPAN14_Tregs_Macrophages	0.470045042239676	0.187677468415773	0.0882168635689275	0.409166666666667	0.247286821705426	0.101181524547804	0.223854363600918	0.202118009648158	0.212986186624538	-0.00952875647975468	-0.100726812682396	0.430786777653274	0.188430446614375	0.396710421002081	0.364214823115095	0.0244630900142945	0.126098402135539	0.571033956162415	0.238142292490119	0.572493711821775	0.581050125763565	0.00936592547447367	-0.795050848925593	0.365536800977273	0.149953318428689	0.00780458509747079	-0.407255644488221	0.416320416999422	0.148188686189859	0.890015108667193	0.6621101088612	7.90703533335441	1.001	0.511460730553574	0.618963077162547	6.31592126787593	0.837967092828792	1	0.416320416999422	TRUE	0.677969154759161	GCA
133555	GCA-(LGMA+LAMN+MHNA)/3	GCA	Macrophages	B.cells	JAG1	NOTCH2	0.288	0.265	0.2765	0.738	1	0.415	0.91	0.0028292597294269	up	-0.829196216802513	JAG1_NOTCH2	JAG1_NOTCH2_Macrophages_B.cells	0.103361103314825	0.269965971785596	0.0279039807012183	0.0879237288135593	0.30165191740413	0.0265223613819309	0.0811229763135111	0.0711544356316257	0.0761387059725684	0.037999767794964	0.131943638176958	0.59868736993757	0.23399231631183	0.582119417320314	0.575476228589723	0.101217254371295	0.381951903287907	0.602429931728351	0.538604922745239	0.658417175709666	0.74054527488322	0.0028292597294269	-0.829196216802513	0.359292071317094	0.0859585921753372	0.0102031680992572	-0.521850065707307	0.395471425880568	0.185501608585577	0.243334420513202	0.228016185051403	5.42092049044582	0.693185151961162	0.803855322977549	0.706262848586811	6.5533503236445	0.881595718298937	1	0.395471425880568	TRUE	0.677967581583655	GCA
133556	GCA-(LGMA+LAMN+MHNA)/3	GCA	Macrophages	B.cells	JAG1	NOTCH2	0.288	0.265	0.2765	0.738	1	0.415	0.91	0.0102031680992572	down	-0.521850065707307	JAG1_NOTCH2	JAG1_NOTCH2_Macrophages_B.cells	0.103361103314825	0.269965971785596	0.0279039807012183	0.0879237288135593	0.30165191740413	0.0265223613819309	0.0811229763135111	0.0711544356316257	0.0761387059725684	0.037999767794964	0.131943638176958	0.59868736993757	0.23399231631183	0.582119417320314	0.575476228589723	0.101217254371295	0.381951903287907	0.602429931728351	0.538604922745239	0.658417175709666	0.74054527488322	0.0028292597294269	-0.829196216802513	0.359292071317094	0.0859585921753372	0.0102031680992572	-0.521850065707307	0.395471425880568	0.185501608585577	0.243334420513202	0.228016185051403	5.42092049044582	0.693185151961162	0.803855322977549	0.706262848586811	6.5533503236445	0.881595718298937	1	0.395471425880568	TRUE	0.677967581583655	GCA
133557	LGMA-(LAMN+MHNA+GCA)/3	LGMA	Fibroblasts	Epithelial	ADAM9	ITGA6	-0.235	0.343	0.054	0.623	1	0.71	1	0.00693505650947539	up	0.233802447351018	ADAM9_ITGA6	ADAM9_ITGA6_Fibroblasts_Epithelial	0.114542568282861	0.65816808844867	0.0753882632127322	0.140143665238699	0.602748570049172	0.084471393824076	0.231631743788032	0.261235324397914	0.246433534092973	-0.0482953090350951	-0.20551195334083	0.370157675684329	0.329278053465664	0.32423563310389	0.295962061789659	0.0510183863893572	0.148741651280925	0.63600431189364	0.273288717211642	0.612827883578872	0.599218469277758	0.00693505650947539	0.233802447351018	0.553700264858843	0.126154825429301	0.00212925989861778	0.679082198870967	0.613965710787054	0.0599019900206842	0.244631318165679	0.237525392237747	5.65842177532753	0.692879729923254	0.90924482701734	0.923953406380346	8.3649438747	0.971297088914495	1	0.613965710787054	TRUE	0.677966143444999	GCA
133558	LGMA-(LAMN+MHNA+GCA)/3	LGMA	Fibroblasts	Epithelial	ADAM9	ITGA6	-0.235	0.343	0.054	0.623	1	0.71	1	0.00212925989861778	down	0.679082198870967	ADAM9_ITGA6	ADAM9_ITGA6_Fibroblasts_Epithelial	0.114542568282861	0.65816808844867	0.0753882632127322	0.140143665238699	0.602748570049172	0.084471393824076	0.231631743788032	0.261235324397914	0.246433534092973	-0.0482953090350951	-0.20551195334083	0.370157675684329	0.329278053465664	0.32423563310389	0.295962061789659	0.0510183863893572	0.148741651280925	0.63600431189364	0.273288717211642	0.612827883578872	0.599218469277758	0.00693505650947539	0.233802447351018	0.553700264858843	0.126154825429301	0.00212925989861778	0.679082198870967	0.613965710787054	0.0599019900206842	0.244631318165679	0.237525392237747	5.65842177532753	0.692879729923254	0.90924482701734	0.923953406380346	8.3649438747	0.971297088914495	1	0.613965710787054	TRUE	0.677966143444999	GCA
133559	LGMA-(LAMN+MHNA+GCA)/3	LGMA	Endothelial	C1Qhi.monocytes	COL5A3	CD93	3.23	1.08	2.155	0.107	1	0.0142	0.56	0.0510867595170498	up	0.909777592011081	COL5A3_CD93	COL5A3_CD93_Endothelial_C1Qhi.monocytes	0.0129755894465601	0.330467584476784	0.00428801170156718	0.0153905903621497	0.363966392900127	0.0056016576587151	0.623093931583111	0.475378729342036	0.549236330462573	3.13509039807677	0.97061622231479	0.962241876100528	0.792760525052025	0.928085481030895	0.872398751400672	1.9955285880663	1.84771165561694	0.831297161336687	0.962203557312253	0.924586776859504	0.973814229249012	0.0510867595170498	0.909777592011081	0.67732704933569	0.558405189421077	0.00953667327962607	-0.350289042220017	0.426684762594312	0.175133458113602	0.110506979460328	0.119502883991386	1.50475357404354	0.252088952459016	0.441398952292804	0.553028610437004	7.36227675145481	0.854521331774572	0.25	0.67732704933569	TRUE	0.677966062293223	LGMA
133560	LGMA-(LAMN+MHNA+GCA)/3	LGMA	Endothelial	C1Qhi.monocytes	COL5A3	CD93	3.23	1.08	2.155	0.107	1	0.0142	0.56	0.00953667327962607	down	-0.350289042220017	COL5A3_CD93	COL5A3_CD93_Endothelial_C1Qhi.monocytes	0.0129755894465601	0.330467584476784	0.00428801170156718	0.0153905903621497	0.363966392900127	0.0056016576587151	0.623093931583111	0.475378729342036	0.549236330462573	3.13509039807677	0.97061622231479	0.962241876100528	0.792760525052025	0.928085481030895	0.872398751400672	1.9955285880663	1.84771165561694	0.831297161336687	0.962203557312253	0.924586776859504	0.973814229249012	0.0510867595170498	0.909777592011081	0.67732704933569	0.558405189421077	0.00953667327962607	-0.350289042220017	0.426684762594312	0.175133458113602	0.110506979460328	0.119502883991386	1.50475357404354	0.252088952459016	0.441398952292804	0.553028610437004	7.36227675145481	0.854521331774572	0.25	0.67732704933569	TRUE	0.677966062293223	LGMA
133561	GCA-(LGMA+LAMN+MHNA)/3	GCA	Endothelial	Fibroblasts	JAM2	JAM3	1.03	-0.136	0.447	0.00876	1	0.833	1	0.00169056933816284	up	0.0300244498423209	JAM2_JAM3	JAM2_JAM3_Endothelial_Fibroblasts	0.46763620499306	0.0523516019148825	0.024481504444783	0.454464581264482	0.0525962008520148	0.0239031103963135	0.391834343333059	0.570070300444639	0.480952321888849	2.11922077064688	2.05749589383192	0.795681927325116	0.947514807107412	0.900072034576597	0.961881703217544	-0.0107922798086769	-0.0793549985932124	0.407990477901545	0.160393460294646	0.392651814588573	0.381086058210564	0.00169056933816284	0.0300244498423209	0.516432003180671	0.0748106793527358	0.0296900548844142	-0.174914147180368	0.458591984518851	0.488644211450339	1.001	1.001	7.90236740373275	1.001	0.24618909174777	0.227956209155954	4.57544000204871	0.688058603593209	0.5	0.516432003180671	TRUE	0.677965580018412	GCA
133562	GCA-(LGMA+LAMN+MHNA)/3	GCA	Endothelial	Fibroblasts	JAM2	JAM3	1.03	-0.136	0.447	0.00876	1	0.833	1	0.0296900548844142	down	-0.174914147180368	JAM2_JAM3	JAM2_JAM3_Endothelial_Fibroblasts	0.46763620499306	0.0523516019148825	0.024481504444783	0.454464581264482	0.0525962008520148	0.0239031103963135	0.391834343333059	0.570070300444639	0.480952321888849	2.11922077064688	2.05749589383192	0.795681927325116	0.947514807107412	0.900072034576597	0.961881703217544	-0.0107922798086769	-0.0793549985932124	0.407990477901545	0.160393460294646	0.392651814588573	0.381086058210564	0.00169056933816284	0.0300244498423209	0.516432003180671	0.0748106793527358	0.0296900548844142	-0.174914147180368	0.458591984518851	0.488644211450339	1.001	1.001	7.90236740373275	1.001	0.24618909174777	0.227956209155954	4.57544000204871	0.688058603593209	0.5	0.516432003180671	TRUE	0.677965580018412	GCA
133563	GCA-(LGMA+LAMN+MHNA)/3	GCA	Tregs	CD8..T.cells	CD28	CD247	-0.18	-0.181	-0.1805	0.641	1	0.402	1	0.015921448644544	up	1.24137465615631	CD28_CD247	CD28_CD247_Tregs_CD8..T.cells	0.320700072932118	0.723990291085214	0.232183739153173	0.273800456968774	0.656660401002506	0.179793917867784	0.298931809158155	0.299850372260767	0.299391090709461	-0.0347655546866129	-0.193141970481183	0.392728509684649	0.315651512726109	0.34396510324956	0.302125020009605	-0.0716350843917109	-0.39577394691553	0.386386094143011	0.550125763564499	0.295319798778297	0.196078871721164	0.015921448644544	1.24137465615631	0.737971703367833	0.21413266109036	0.00590211711702373	0.52310090951675	0.585586907684275	0.118593445974328	0.844819040767473	0.75995620285056	7.31962316860783	0.974264290586998	0.639815378138796	0.790534540853111	8.42486920637715	0.877909949026263	1	0.737971703367833	TRUE	0.677964580138238	MHNA
133564	GCA-(LGMA+LAMN+MHNA)/3	GCA	Tregs	CD8..T.cells	CD28	CD247	-0.18	-0.181	-0.1805	0.641	1	0.402	1	0.00590211711702373	down	0.52310090951675	CD28_CD247	CD28_CD247_Tregs_CD8..T.cells	0.320700072932118	0.723990291085214	0.232183739153173	0.273800456968774	0.656660401002506	0.179793917867784	0.298931809158155	0.299850372260767	0.299391090709461	-0.0347655546866129	-0.193141970481183	0.392728509684649	0.315651512726109	0.34396510324956	0.302125020009605	-0.0716350843917109	-0.39577394691553	0.386386094143011	0.550125763564499	0.295319798778297	0.196078871721164	0.015921448644544	1.24137465615631	0.737971703367833	0.21413266109036	0.00590211711702373	0.52310090951675	0.585586907684275	0.118593445974328	0.844819040767473	0.75995620285056	7.31962316860783	0.974264290586998	0.639815378138796	0.790534540853111	8.42486920637715	0.877909949026263	1	0.737971703367833	TRUE	0.677964580138238	MHNA
133565	LGMA-(LAMN+MHNA+GCA)/3	LGMA	Macrophages	CD4..T.cells	NAMPT	ITGA5	1.11	-0.179	0.4655	0.00734	0.38	0.525	1	0.0230265967271487	up	1.09845148241302	NAMPT_ITGA5	NAMPT_ITGA5_Macrophages_CD4..T.cells	2.15068604080107	0.0518158437159114	0.11143961177214	0.974143200372559	0.0664750673272594	0.0647562348311578	1.001	0.225262262027145	0.613131131013573	2.36907737349316	2.13430394008393	0.808888266367857	0.95113654554186	0.90787578037458	0.964342884584601	-0.0500914846903337	-0.279840696594043	0.387553898670499	0.436713977721883	0.317058929213079	0.249281351060007	0.0230265967271487	1.09845148241302	0.711832972474119	0.283692896273009	0.00338554112819947	-0.777204995842288	0.349012858230393	0.0794449968675045	0.968852684746259	1.001	11.5085953593849	1.001	0.0913534487455191	0.109648679055501	4.26824766509805	0.435938293496251	0.75	0.711832972474119	TRUE	0.677964448420337	GCA
133566	LGMA-(LAMN+MHNA+GCA)/3	LGMA	Macrophages	CD4..T.cells	NAMPT	ITGA5	1.11	-0.179	0.4655	0.00734	0.38	0.525	1	0.00338554112819947	down	-0.777204995842288	NAMPT_ITGA5	NAMPT_ITGA5_Macrophages_CD4..T.cells	2.15068604080107	0.0518158437159114	0.11143961177214	0.974143200372559	0.0664750673272594	0.0647562348311578	1.001	0.225262262027145	0.613131131013573	2.36907737349316	2.13430394008393	0.808888266367857	0.95113654554186	0.90787578037458	0.964342884584601	-0.0500914846903337	-0.279840696594043	0.387553898670499	0.436713977721883	0.317058929213079	0.249281351060007	0.0230265967271487	1.09845148241302	0.711832972474119	0.283692896273009	0.00338554112819947	-0.777204995842288	0.349012858230393	0.0794449968675045	0.968852684746259	1.001	11.5085953593849	1.001	0.0913534487455191	0.109648679055501	4.26824766509805	0.435938293496251	0.75	0.711832972474119	TRUE	0.677964448420337	GCA
133567	LGMA-(LAMN+MHNA+GCA)/3	LGMA	Epithelial	Macrophages	SPP1	ITGB1	1.4	0.678	1.039	0.139	1	0.118	1	0.0552988509719825	up	0.764840265956559	SPP1_ITGB1	SPP1_ITGB1_Epithelial_Macrophages	0.0657868790567439	0.545041408849161	0.0358565732448771	0.0598490263480882	0.572497800281312	0.0342634359332588	0.261235324397914	1.001	0.631117662198957	1.19977927964427	0.856985199745905	0.847166639987194	0.757163438450456	0.854890347366736	0.852709300464223	0.629263999046447	0.928117992693875	0.748607617678764	0.829635285662954	0.82500898311175	0.895122170319799	0.0552988509719825	0.764840265956559	0.650819957007904	0.599642060040744	0.000139445360199575	-0.33552765959993	0.42937040760106	0.0289479661663613	0.02385477939611	0.0709284388083329	4.31215198657307	0.305671469203346	0.365305812405532	0.581350339324776	8.20303369595374	0.725505565635337	0.75	0.650819957007904	TRUE	0.677963610194832	LGMA
133568	LGMA-(LAMN+MHNA+GCA)/3	LGMA	Epithelial	Macrophages	SPP1	ITGB1	1.4	0.678	1.039	0.139	1	0.118	1	0.000139445360199575	down	-0.33552765959993	SPP1_ITGB1	SPP1_ITGB1_Epithelial_Macrophages	0.0657868790567439	0.545041408849161	0.0358565732448771	0.0598490263480882	0.572497800281312	0.0342634359332588	0.261235324397914	1.001	0.631117662198957	1.19977927964427	0.856985199745905	0.847166639987194	0.757163438450456	0.854890347366736	0.852709300464223	0.629263999046447	0.928117992693875	0.748607617678764	0.829635285662954	0.82500898311175	0.895122170319799	0.0552988509719825	0.764840265956559	0.650819957007904	0.599642060040744	0.000139445360199575	-0.33552765959993	0.42937040760106	0.0289479661663613	0.02385477939611	0.0709284388083329	4.31215198657307	0.305671469203346	0.365305812405532	0.581350339324776	8.20303369595374	0.725505565635337	0.75	0.650819957007904	TRUE	0.677963610194832	LGMA
133569	GCA-(LGMA+LAMN+MHNA)/3	GCA	C1Qhi.monocytes	Fibroblasts	SERPINF1	PLXDC1	-0.711	1.28	0.2845	0.271	0.781	0.0451	0.956	0.00287440662740788	up	0.525623370386049	SERPINF1_PLXDC1	SERPINF1_PLXDC1_C1Qhi.monocytes_Fibroblasts	0.116410762316386	0.0896018768472498	0.0104306227887673	0.142512077294686	0.105838396536071	0.0150832497478942	0.0295087282581602	0.570070300444639	0.299789514351399	-0.403158834188298	-0.567030709125594	0.232811749639827	0.627521210180887	0.18328797822955	0.156375060028814	1.72265402639621	1.34582345812204	0.859818541142652	0.916412145167086	0.913851958318362	0.944798778296802	0.00287440662740788	0.525623370386049	0.607070396353883	0.0864005856151379	0.0274334772954043	-0.516368261543022	0.396468770124037	0.453540358718983	0.108834834882119	0.250631412708507	5.21648631878931	0.524106964947659	0.773336488053709	0.704601734718669	5.16948883814318	1.00070840193555	1	0.607070396353883	TRUE	0.677961423234754	GCA
133570	GCA-(LGMA+LAMN+MHNA)/3	GCA	C1Qhi.monocytes	Fibroblasts	SERPINF1	PLXDC1	-0.711	1.28	0.2845	0.271	0.781	0.0451	0.956	0.0274334772954043	down	-0.516368261543022	SERPINF1_PLXDC1	SERPINF1_PLXDC1_C1Qhi.monocytes_Fibroblasts	0.116410762316386	0.0896018768472498	0.0104306227887673	0.142512077294686	0.105838396536071	0.0150832497478942	0.0295087282581602	0.570070300444639	0.299789514351399	-0.403158834188298	-0.567030709125594	0.232811749639827	0.627521210180887	0.18328797822955	0.156375060028814	1.72265402639621	1.34582345812204	0.859818541142652	0.916412145167086	0.913851958318362	0.944798778296802	0.00287440662740788	0.525623370386049	0.607070396353883	0.0864005856151379	0.0274334772954043	-0.516368261543022	0.396468770124037	0.453540358718983	0.108834834882119	0.250631412708507	5.21648631878931	0.524106964947659	0.773336488053709	0.704601734718669	5.16948883814318	1.00070840193555	1	0.607070396353883	TRUE	0.677961423234754	GCA
133571	LAMN-(LGMA+MHNA+GCA)/3	LAMN	Fibroblasts	CD4..T.cells	CD320	JAML	0.162	0.78	0.471	0.814	1	0.00497	1	0.000729679043166818	up	-0.575051826320982	CD320_JAML	CD320_JAML_Fibroblasts_CD4..T.cells	0.0604272232810633	0.133634039061842	0.00807513391634023	0.0777887031574347	0.171504057655039	0.0133410782312234	0.20634857114243	0.372192634222999	0.289270602682715	0.0144788464079494	0.0893755951107988	0.547662878181527	0.171182167440371	0.543941091724027	0.544061149351689	1.796842016788	2.30364361126667	0.77351329500539	0.980686309737693	0.917085878548329	0.985671936758893	0.000729679043166818	-0.575051826320982	0.405771670509842	0.0654034503791005	0.00349916033996644	-0.124305008892434	0.467799670752378	0.0812124840998271	0.368624823446913	0.36321458122562	4.72549082333125	0.781936438780115	0.464230567586496	0.478325209007551	5.59791994737611	0.803589966798846	0.5	0.467799670752378	TRUE	0.677960128360016	LAMN
133572	LAMN-(LGMA+MHNA+GCA)/3	LAMN	Fibroblasts	CD4..T.cells	CD320	JAML	0.162	0.78	0.471	0.814	1	0.00497	1	0.00349916033996644	down	-0.124305008892434	CD320_JAML	CD320_JAML_Fibroblasts_CD4..T.cells	0.0604272232810633	0.133634039061842	0.00807513391634023	0.0777887031574347	0.171504057655039	0.0133410782312234	0.20634857114243	0.372192634222999	0.289270602682715	0.0144788464079494	0.0893755951107988	0.547662878181527	0.171182167440371	0.543941091724027	0.544061149351689	1.796842016788	2.30364361126667	0.77351329500539	0.980686309737693	0.917085878548329	0.985671936758893	0.000729679043166818	-0.575051826320982	0.405771670509842	0.0654034503791005	0.00349916033996644	-0.124305008892434	0.467799670752378	0.0812124840998271	0.368624823446913	0.36321458122562	4.72549082333125	0.781936438780115	0.464230567586496	0.478325209007551	5.59791994737611	0.803589966798846	0.5	0.467799670752378	TRUE	0.677960128360016	LAMN
133573	GCA-(LGMA+LAMN+MHNA)/3	GCA	CD4..T.cells	C1Qhi.monocytes	TGFB1	TGFBR1	-0.159	0.697	0.269	0.536	1	0.197	0.754	0.0139520291936762	up	-0.316041945281814	TGFB1_TGFBR1	TGFB1_TGFBR1_CD4..T.cells_C1Qhi.monocytes	0.828487497245059	0.285524477997075	0.236553460177999	0.686320843532292	0.334138486312399	0.229326207782529	0.3059809126524	0.0295087282581602	0.16774482045528	-0.0430627984388496	-0.27083521030723	0.401512726108532	0.399871938530495	0.332239474947975	0.262846166159757	0.49175704036537	0.705533773838407	0.75352587136184	0.745845310815667	0.802057132590729	0.850700682716493	0.0139520291936762	-0.316041945281814	0.45314110264585	0.194851813093533	0.00570308854580807	-1.86659396777942	0.150812450572928	0.115497310619925	0.657193380651849	0.860435682511183	8.77946106858896	0.821257566179624	0.814241516634804	0.862992385696189	6.64024481706052	0.820084985454499	1	0.45314110264585	TRUE	0.677959341355143	LGMA
133574	GCA-(LGMA+LAMN+MHNA)/3	GCA	CD4..T.cells	C1Qhi.monocytes	TGFB1	TGFBR1	-0.159	0.697	0.269	0.536	1	0.197	0.754	0.00570308854580807	down	-1.86659396777942	TGFB1_TGFBR1	TGFB1_TGFBR1_CD4..T.cells_C1Qhi.monocytes	0.828487497245059	0.285524477997075	0.236553460177999	0.686320843532292	0.334138486312399	0.229326207782529	0.3059809126524	0.0295087282581602	0.16774482045528	-0.0430627984388496	-0.27083521030723	0.401512726108532	0.399871938530495	0.332239474947975	0.262846166159757	0.49175704036537	0.705533773838407	0.75352587136184	0.745845310815667	0.802057132590729	0.850700682716493	0.0139520291936762	-0.316041945281814	0.45314110264585	0.194851813093533	0.00570308854580807	-1.86659396777942	0.150812450572928	0.115497310619925	0.657193380651849	0.860435682511183	8.77946106858896	0.821257566179624	0.814241516634804	0.862992385696189	6.64024481706052	0.820084985454499	1	0.45314110264585	TRUE	0.677959341355143	LGMA
133575	LGMA-(LAMN+MHNA+GCA)/3	LGMA	Endothelial	Fibroblasts	ITGB1	VCAM1	0.148	-0.296	-0.074	0.639	1	0.543	1	0.0182516941921573	up	0.730296541864808	ITGB1_VCAM1	ITGB1_VCAM1_Endothelial_Fibroblasts	0.894004623719379	0.177862324262956	0.159009740276558	0.748638780816409	0.196129915900225	0.14683046112117	0.623093931583111	0.231631743788032	0.427362837685571	0.0287858729925568	0.1944991418416	0.541740035216904	0.317012165839603	0.568913078277573	0.618596926524732	-0.0784992504417013	-0.265200170411153	0.336934063959756	0.421667265540783	0.289705353934603	0.256198347107438	0.0182516941921573	0.730296541864808	0.644502373340732	0.236946039001813	0.00666278017252632	0.288340610244357	0.542875270045023	0.130426499714023	0.72351598811135	0.848994976931223	8.86554846325978	0.845049489161806	0.536220877296831	0.584829081327366	6.45387690147768	0.862485101348398	1	0.644502373340732	TRUE	0.677958481864609	LAMN
133576	LGMA-(LAMN+MHNA+GCA)/3	LGMA	Endothelial	Fibroblasts	ITGB1	VCAM1	0.148	-0.296	-0.074	0.639	1	0.543	1	0.00666278017252632	down	0.288340610244357	ITGB1_VCAM1	ITGB1_VCAM1_Endothelial_Fibroblasts	0.894004623719379	0.177862324262956	0.159009740276558	0.748638780816409	0.196129915900225	0.14683046112117	0.623093931583111	0.231631743788032	0.427362837685571	0.0287858729925568	0.1944991418416	0.541740035216904	0.317012165839603	0.568913078277573	0.618596926524732	-0.0784992504417013	-0.265200170411153	0.336934063959756	0.421667265540783	0.289705353934603	0.256198347107438	0.0182516941921573	0.730296541864808	0.644502373340732	0.236946039001813	0.00666278017252632	0.288340610244357	0.542875270045023	0.130426499714023	0.72351598811135	0.848994976931223	8.86554846325978	0.845049489161806	0.536220877296831	0.584829081327366	6.45387690147768	0.862485101348398	1	0.644502373340732	TRUE	0.677958481864609	LAMN
133577	LAMN-(LGMA+MHNA+GCA)/3	LAMN	Fibroblasts	NK.cells	TNXB	ITGB1	-0.194	0.335	0.0705	0.747	1	0.271	1	0.0102436922670087	up	0.0718890920613993	TNXB_ITGB1	TNXB_ITGB1_Fibroblasts_NK.cells	0.351245813383846	0.387000834398826	0.135932422858643	0.311382424705925	0.363538382776925	0.11319946310275	0.20634857114243	0.439766549598653	0.323057560370542	-0.0245758032478126	-0.126679398184601	0.386825676324636	0.225708340003202	0.35999279654234	0.345685929246038	0.189955287557074	0.567030709125594	0.632658102766798	0.675664750269493	0.712854832914121	0.811871182177506	0.0102436922670087	0.0718890920613993	0.524088484549407	0.158546758539211	0.00515659592165124	0.684755984641784	0.61499798363147	0.106995942578957	0.656408646878773	0.646169380051606	7.3964327865977	0.910212617371114	0.20307741832234	0.263838381559375	7.59080973314108	0.615036096571049	1	0.61499798363147	TRUE	0.677957662332931	LAMN
133578	LAMN-(LGMA+MHNA+GCA)/3	LAMN	Fibroblasts	NK.cells	TNXB	ITGB1	-0.194	0.335	0.0705	0.747	1	0.271	1	0.00515659592165124	down	0.684755984641784	TNXB_ITGB1	TNXB_ITGB1_Fibroblasts_NK.cells	0.351245813383846	0.387000834398826	0.135932422858643	0.311382424705925	0.363538382776925	0.11319946310275	0.20634857114243	0.439766549598653	0.323057560370542	-0.0245758032478126	-0.126679398184601	0.386825676324636	0.225708340003202	0.35999279654234	0.345685929246038	0.189955287557074	0.567030709125594	0.632658102766798	0.675664750269493	0.712854832914121	0.811871182177506	0.0102436922670087	0.0718890920613993	0.524088484549407	0.158546758539211	0.00515659592165124	0.684755984641784	0.61499798363147	0.106995942578957	0.656408646878773	0.646169380051606	7.3964327865977	0.910212617371114	0.20307741832234	0.263838381559375	7.59080973314108	0.615036096571049	1	0.61499798363147	TRUE	0.677957662332931	LAMN
133579	LAMN-(LGMA+MHNA+GCA)/3	LAMN	Macrophages	CD8..T.cells	SIRPA	LRPAP1	-0.281	0.391	0.055	0.681	1	0.103	1	0.0119249572037447	up	-0.265328874894416	SIRPA_LRPAP1	SIRPA_LRPAP1_Macrophages_CD8..T.cells	0.0863652428871061	0.214593115259841	0.0185333865213169	0.107267441860465	0.284492564786664	0.0305167896529881	0.202118009648158	0.523461688274655	0.362789848961406	-0.0468856615525074	-0.166852888087215	0.352509204418121	0.282815751560749	0.326916920121658	0.317912598047063	0.385980645140278	0.987162775294828	0.655115882141574	0.848230326985268	0.778117139777219	0.906014193316565	0.0119249572037447	-0.265328874894416	0.46241584280822	0.175006539960238	0.0213987344312351	0.912206960062306	0.65637978316472	0.359662476652299	0.356424198913974	0.354385047190179	5.25286864141682	0.77673961731342	0.47927058002238	0.703821175071578	6.28215528454794	0.679861075947115	1	0.65637978316472	TRUE	0.67795571188853	LGMA
133580	LAMN-(LGMA+MHNA+GCA)/3	LAMN	Macrophages	CD8..T.cells	SIRPA	LRPAP1	-0.281	0.391	0.055	0.681	1	0.103	1	0.0213987344312351	down	0.912206960062306	SIRPA_LRPAP1	SIRPA_LRPAP1_Macrophages_CD8..T.cells	0.0863652428871061	0.214593115259841	0.0185333865213169	0.107267441860465	0.284492564786664	0.0305167896529881	0.202118009648158	0.523461688274655	0.362789848961406	-0.0468856615525074	-0.166852888087215	0.352509204418121	0.282815751560749	0.326916920121658	0.317912598047063	0.385980645140278	0.987162775294828	0.655115882141574	0.848230326985268	0.778117139777219	0.906014193316565	0.0119249572037447	-0.265328874894416	0.46241584280822	0.175006539960238	0.0213987344312351	0.912206960062306	0.65637978316472	0.359662476652299	0.356424198913974	0.354385047190179	5.25286864141682	0.77673961731342	0.47927058002238	0.703821175071578	6.28215528454794	0.679861075947115	1	0.65637978316472	TRUE	0.67795571188853	LGMA
133581	LGMA-(LAMN+MHNA+GCA)/3	LGMA	CD4..T.cells	SPP1..macrophages	COL6A2	ITGB1	1.18	0.715	0.9475	0.0166	0.772	0.209	0.793	0.0575728141142773	up	0.416834542882612	COL6A2_ITGB1	COL6A2_ITGB1_CD4..T.cells_SPP1..macrophages	0.0695166808265121	0.533617000036712	0.037095282675153	0.0799655944942822	0.519040268040918	0.0415053636003636	0.225262262027145	0.434443253362701	0.329852757694923	2.10027245611274	1.77989191195995	0.819253241555947	0.927525212101809	0.899291659996798	0.949895950056027	0.486095405430596	0.679853713888946	0.757950053898671	0.734436758893281	0.80102407473949	0.844592166726554	0.0575728141142773	0.416834542882612	0.587174379410805	0.621904426586202	0.00827745529290918	-0.264178947898797	0.442351394291106	0.155544766380747	0.0383225442909594	0.0800290167493211	4.48091584750327	0.352571520683219	0.353578675235603	0.500122099307319	8.21773787457639	0.728158782275222	0.75	0.587174379410805	TRUE	0.677954616088699	LGMA
133582	LGMA-(LAMN+MHNA+GCA)/3	LGMA	CD4..T.cells	SPP1..macrophages	COL6A2	ITGB1	1.18	0.715	0.9475	0.0166	0.772	0.209	0.793	0.00827745529290918	down	-0.264178947898797	COL6A2_ITGB1	COL6A2_ITGB1_CD4..T.cells_SPP1..macrophages	0.0695166808265121	0.533617000036712	0.037095282675153	0.0799655944942822	0.519040268040918	0.0415053636003636	0.225262262027145	0.434443253362701	0.329852757694923	2.10027245611274	1.77989191195995	0.819253241555947	0.927525212101809	0.899291659996798	0.949895950056027	0.486095405430596	0.679853713888946	0.757950053898671	0.734436758893281	0.80102407473949	0.844592166726554	0.0575728141142773	0.416834542882612	0.587174379410805	0.621904426586202	0.00827745529290918	-0.264178947898797	0.442351394291106	0.155544766380747	0.0383225442909594	0.0800290167493211	4.48091584750327	0.352571520683219	0.353578675235603	0.500122099307319	8.21773787457639	0.728158782275222	0.75	0.587174379410805	TRUE	0.677954616088699	LGMA
133583	LGMA-(LAMN+MHNA+GCA)/3	LGMA	Tregs	Endothelial	CCN1	ITGB1	1.79	0.148	0.969	0.004	0.732	0.639	1	0.016727087478689	up	-0.263903982996576	CCN1_ITGB1	CCN1_ITGB1_Tregs_Endothelial	0.128322277014469	0.894004623719379	0.114720708977135	0.143895180258964	0.748638780816409	0.107725512314428	0.204322685818432	0.623093931583111	0.413708308700771	4.29231261552295	2.39794000867204	0.887365935649112	0.963242356331039	0.94741475908436	0.972326716824076	0.0287858729925568	0.1944991418416	0.547947358965146	0.338056952928494	0.579904779015451	0.634140316205534	0.016727087478689	-0.263903982996576	0.462676436418722	0.222019960007127	0.00285761792886757	-0.274800951839796	0.440418856358855	0.0712324991749504	0.106475782905704	0.186650610883375	5.26425192186055	0.525120998921264	0.72351598811135	0.848994976931223	8.86554846325978	0.845049489161806	0.75	0.462676436418722	TRUE	0.677952197877041	LAMN
133584	LGMA-(LAMN+MHNA+GCA)/3	LGMA	Tregs	Endothelial	CCN1	ITGB1	1.79	0.148	0.969	0.004	0.732	0.639	1	0.00285761792886757	down	-0.274800951839796	CCN1_ITGB1	CCN1_ITGB1_Tregs_Endothelial	0.128322277014469	0.894004623719379	0.114720708977135	0.143895180258964	0.748638780816409	0.107725512314428	0.204322685818432	0.623093931583111	0.413708308700771	4.29231261552295	2.39794000867204	0.887365935649112	0.963242356331039	0.94741475908436	0.972326716824076	0.0287858729925568	0.1944991418416	0.547947358965146	0.338056952928494	0.579904779015451	0.634140316205534	0.016727087478689	-0.263903982996576	0.462676436418722	0.222019960007127	0.00285761792886757	-0.274800951839796	0.440418856358855	0.0712324991749504	0.106475782905704	0.186650610883375	5.26425192186055	0.525120998921264	0.72351598811135	0.848994976931223	8.86554846325978	0.845049489161806	0.75	0.462676436418722	TRUE	0.677952197877041	LAMN
133585	LGMA-(LAMN+MHNA+GCA)/3	LGMA	B.cells	SPP1..macrophages	LGALS3BP	ITGB1	3.83	0.715	2.2725	0.000112	0.0198	0.209	0.793	0.053862281422459	up	0.0340623185451755	LGALS3BP_ITGB1	LGALS3BP_ITGB1_B.cells_SPP1..macrophages	0.0737385901736657	0.533617000036712	0.0393481652754081	0.0696128718848322	0.519040268040918	0.0361318836822014	0.35586775780378	0.434443253362701	0.39515550558324	15.1314949731732	3.95078197732982	0.977569233231951	0.991395870017608	0.992236273411237	0.992836561549544	0.486095405430596	0.679853713888946	0.757950053898671	0.734436758893281	0.80102407473949	0.844592166726554	0.053862281422459	0.0340623185451755	0.517170475190799	0.585577875232867	0.00754591569314952	-0.318810409676373	0.432411897679547	0.144164763981456	0.0954189584681759	0.10654618542366	4.62527338389988	0.446928085629281	0.353578675235603	0.500122099307319	8.21773787457639	0.728158782275222	0.5	0.517170475190799	TRUE	0.677951154690666	LGMA
133586	LGMA-(LAMN+MHNA+GCA)/3	LGMA	B.cells	SPP1..macrophages	LGALS3BP	ITGB1	3.83	0.715	2.2725	0.000112	0.0198	0.209	0.793	0.00754591569314952	down	-0.318810409676373	LGALS3BP_ITGB1	LGALS3BP_ITGB1_B.cells_SPP1..macrophages	0.0737385901736657	0.533617000036712	0.0393481652754081	0.0696128718848322	0.519040268040918	0.0361318836822014	0.35586775780378	0.434443253362701	0.39515550558324	15.1314949731732	3.95078197732982	0.977569233231951	0.991395870017608	0.992236273411237	0.992836561549544	0.486095405430596	0.679853713888946	0.757950053898671	0.734436758893281	0.80102407473949	0.844592166726554	0.053862281422459	0.0340623185451755	0.517170475190799	0.585577875232867	0.00754591569314952	-0.318810409676373	0.432411897679547	0.144164763981456	0.0954189584681759	0.10654618542366	4.62527338389988	0.446928085629281	0.353578675235603	0.500122099307319	8.21773787457639	0.728158782275222	0.5	0.517170475190799	TRUE	0.677951154690666	LGMA
133587	LGMA-(LAMN+MHNA+GCA)/3	LGMA	Macrophages	Fibroblasts	COL3A1	DDR2	1.2	0.107	0.6535	0.00266	0.216	0.818	1	0.0151115153618742	up	-0.0812317200007098	COL3A1_DDR2	COL3A1_DDR2_Macrophages_Fibroblasts	0.700778219233576	0.235499540768841	0.165032948810313	0.370154955332833	0.252238894483234	0.0933674767206446	1.001	0.231631743788032	0.616315871894016	3.09014203604272	2.57511836336893	0.821734432527613	0.969425324155595	0.927085000800384	0.976788858652153	0.00933539650716844	0.087246696328677	0.52703916636723	0.175619834710744	0.534809558030902	0.549407114624506	0.0151115153618742	-0.0812317200007098	0.496084742427732	0.206203319017575	0.00733756141789825	0.628037969301103	0.604678865252609	0.140923555777497	0.224705626958184	0.34859775134652	7.6491833604054	0.469182098047971	0.443405531432403	0.411975440149407	6.9149215525652	0.842385549725978	0.75	0.604678865252609	TRUE	0.677951145293147	LAMN
133588	LGMA-(LAMN+MHNA+GCA)/3	LGMA	Macrophages	Fibroblasts	COL3A1	DDR2	1.2	0.107	0.6535	0.00266	0.216	0.818	1	0.00733756141789825	down	0.628037969301103	COL3A1_DDR2	COL3A1_DDR2_Macrophages_Fibroblasts	0.700778219233576	0.235499540768841	0.165032948810313	0.370154955332833	0.252238894483234	0.0933674767206446	1.001	0.231631743788032	0.616315871894016	3.09014203604272	2.57511836336893	0.821734432527613	0.969425324155595	0.927085000800384	0.976788858652153	0.00933539650716844	0.087246696328677	0.52703916636723	0.175619834710744	0.534809558030902	0.549407114624506	0.0151115153618742	-0.0812317200007098	0.496084742427732	0.206203319017575	0.00733756141789825	0.628037969301103	0.604678865252609	0.140923555777497	0.224705626958184	0.34859775134652	7.6491833604054	0.469182098047971	0.443405531432403	0.411975440149407	6.9149215525652	0.842385549725978	0.75	0.604678865252609	TRUE	0.677951145293147	LAMN
133589	LAMN-(LGMA+MHNA+GCA)/3	LAMN	Macrophages	iCAFs	PLXNA2	SEMA6A	1.96	-0.459	0.7505	0.0156	0.88	0.527	1	0.00977146335923565	up	-0.0181979106973864	PLXNA2_SEMA6A	PLXNA2_SEMA6A_Macrophages_iCAFs	0.122401695234312	0.154335010667998	0.0188908669397685	0.122771317829457	0.156209021767637	0.0191779874592632	0.202118009648158	0.900388818556685	0.551253414102421	3.54147578722526	1.80687540164554	0.90133263966704	0.929706259004322	0.935489034736674	0.95115655514647	-0.127688927617441	-0.278189384787453	0.277802730865972	0.435097017606899	0.25597376931369	0.249910168882501	0.00977146335923565	-0.0181979106973864	0.507612780431874	0.153923582005402	0.00352982318682606	-0.404683987253941	0.416788297183011	0.0816894825711966	0.212939200223177	0.249269525423532	6.16116770634211	0.738386749096686	0.410507026484619	0.45185802090885	6.1679866980833	0.792629930273159	1	0.507612780431874	TRUE	0.677951001287766	LGMA
133590	LAMN-(LGMA+MHNA+GCA)/3	LAMN	Macrophages	iCAFs	PLXNA2	SEMA6A	1.96	-0.459	0.7505	0.0156	0.88	0.527	1	0.00352982318682606	down	-0.404683987253941	PLXNA2_SEMA6A	PLXNA2_SEMA6A_Macrophages_iCAFs	0.122401695234312	0.154335010667998	0.0188908669397685	0.122771317829457	0.156209021767637	0.0191779874592632	0.202118009648158	0.900388818556685	0.551253414102421	3.54147578722526	1.80687540164554	0.90133263966704	0.929706259004322	0.935489034736674	0.95115655514647	-0.127688927617441	-0.278189384787453	0.277802730865972	0.435097017606899	0.25597376931369	0.249910168882501	0.00977146335923565	-0.0181979106973864	0.507612780431874	0.153923582005402	0.00352982318682606	-0.404683987253941	0.416788297183011	0.0816894825711966	0.212939200223177	0.249269525423532	6.16116770634211	0.738386749096686	0.410507026484619	0.45185802090885	6.1679866980833	0.792629930273159	1	0.507612780431874	TRUE	0.677951001287766	LGMA
133591	MHNA-(LGMA+LAMN+GCA)/3	MHNA	Endothelial	Fibroblasts	PSEN1	NOTCH2	0.672	0.381	0.5265	0.222	0.988	0.523	1	-3.14769421075681e-05	up	0.537285814072565	PSEN1_NOTCH2	PSEN1_NOTCH2_Endothelial_Fibroblasts	0.129492321683098	0.109213105872532	0.0141422586376562	0.160542323438251	0.130192391986826	0.0209013891035486	0.243146692749466	0.310731215249496	0.276938953999481	0.439250801169171	0.653647025549361	0.72090603489675	0.672842964623019	0.764647030574676	0.808468064671042	0.107250856541569	0.281498311132726	0.650467121810995	0.43900467121811	0.66299856270212	0.687275422206252	-3.14769421075681e-05	0.537285814072565	0.609203300830469	0.0579516437832614	0.00630892825282873	-0.719649745831743	0.359484300762653	0.12492189586691	0.141830866650515	0.196266960840598	5.64061151369039	0.485585539115631	0.325262896086154	0.30481893309239	5.29502461506928	0.700380172595364	1	0.609203300830469	TRUE	0.677950424424361	MHNA
133592	MHNA-(LGMA+LAMN+GCA)/3	MHNA	Endothelial	Fibroblasts	PSEN1	NOTCH2	0.672	0.381	0.5265	0.222	0.988	0.523	1	0.00630892825282873	down	-0.719649745831743	PSEN1_NOTCH2	PSEN1_NOTCH2_Endothelial_Fibroblasts	0.129492321683098	0.109213105872532	0.0141422586376562	0.160542323438251	0.130192391986826	0.0209013891035486	0.243146692749466	0.310731215249496	0.276938953999481	0.439250801169171	0.653647025549361	0.72090603489675	0.672842964623019	0.764647030574676	0.808468064671042	0.107250856541569	0.281498311132726	0.650467121810995	0.43900467121811	0.66299856270212	0.687275422206252	-3.14769421075681e-05	0.537285814072565	0.609203300830469	0.0579516437832614	0.00630892825282873	-0.719649745831743	0.359484300762653	0.12492189586691	0.141830866650515	0.196266960840598	5.64061151369039	0.485585539115631	0.325262896086154	0.30481893309239	5.29502461506928	0.700380172595364	1	0.609203300830469	TRUE	0.677950424424361	MHNA
133593	LAMN-(LGMA+MHNA+GCA)/3	LAMN	Tregs	NK.cells	COL1A2	ITGB1	1.11	0.335	0.7225	0.0105	1	0.271	1	0.0104414729156186	up	0.133878423079444	COL1A2_ITGB1	COL1A2_ITGB1_Tregs_NK.cells	0.415653801213207	0.387000834398826	0.160858367890555	0.38	0.363538382776925	0.138144585455231	0.223854363600918	0.439766549598653	0.331810456599785	2.19647987803237	1.97881070093006	0.808888266367857	0.942032175444213	0.902313110292941	0.9586601568753	0.189955287557074	0.567030709125594	0.632658102766798	0.675664750269493	0.712854832914121	0.811871182177506	0.0104414729156186	0.133878423079444	0.535425501488818	0.160483054345004	0.00457035302530075	0.222351656932598	0.530869422928705	0.0978762099366948	0.122212560328723	0.367196660482375	7.63440972009536	0.472223321330618	0.20307741832234	0.263838381559375	7.59080973314108	0.615036096571049	1	0.535425501488818	TRUE	0.67794977699713	LAMN
133594	LAMN-(LGMA+MHNA+GCA)/3	LAMN	Tregs	NK.cells	COL1A2	ITGB1	1.11	0.335	0.7225	0.0105	1	0.271	1	0.00457035302530075	down	0.222351656932598	COL1A2_ITGB1	COL1A2_ITGB1_Tregs_NK.cells	0.415653801213207	0.387000834398826	0.160858367890555	0.38	0.363538382776925	0.138144585455231	0.223854363600918	0.439766549598653	0.331810456599785	2.19647987803237	1.97881070093006	0.808888266367857	0.942032175444213	0.902313110292941	0.9586601568753	0.189955287557074	0.567030709125594	0.632658102766798	0.675664750269493	0.712854832914121	0.811871182177506	0.0104414729156186	0.133878423079444	0.535425501488818	0.160483054345004	0.00457035302530075	0.222351656932598	0.530869422928705	0.0978762099366948	0.122212560328723	0.367196660482375	7.63440972009536	0.472223321330618	0.20307741832234	0.263838381559375	7.59080973314108	0.615036096571049	1	0.535425501488818	TRUE	0.67794977699713	LAMN
133595	GCA-(LGMA+LAMN+MHNA)/3	GCA	iCAFs	Endothelial	ADAM10	APP	0.395	-0.131	0.132	0.505	0.904	0.726	1	0.000636864690027245	up	-0.534388303748816	ADAM10_APP	ADAM10_APP_iCAFs_Endothelial	0.382558514813096	1.08156213683295	0.413760804744893	0.45978835978836	0.757385799404171	0.348237174435039	0.154589017934036	0.391834343333059	0.273211680633548	0.117199905643129	0.296708621881339	0.638846646390267	0.425864414919161	0.651072514807107	0.675384184408516	-0.0182173026882877	-0.139063379299906	0.410595580309019	0.258601329500539	0.372529644268775	0.332891663672296	0.000636864690027245	-0.534388303748816	0.413208483210443	0.0644947869483522	0.0135518762615889	-0.695706356201641	0.36384049465449	0.237594901873292	0.702622282636482	0.75501758052123	7.1916202924046	0.830999117363578	0.925946757277512	0.96524146923928	9.41594025593936	0.955655392755203	1	0.413208483210443	TRUE	0.677949460130777	LAMN
133596	GCA-(LGMA+LAMN+MHNA)/3	GCA	iCAFs	Endothelial	ADAM10	APP	0.395	-0.131	0.132	0.505	0.904	0.726	1	0.0135518762615889	down	-0.695706356201641	ADAM10_APP	ADAM10_APP_iCAFs_Endothelial	0.382558514813096	1.08156213683295	0.413760804744893	0.45978835978836	0.757385799404171	0.348237174435039	0.154589017934036	0.391834343333059	0.273211680633548	0.117199905643129	0.296708621881339	0.638846646390267	0.425864414919161	0.651072514807107	0.675384184408516	-0.0182173026882877	-0.139063379299906	0.410595580309019	0.258601329500539	0.372529644268775	0.332891663672296	0.000636864690027245	-0.534388303748816	0.413208483210443	0.0644947869483522	0.0135518762615889	-0.695706356201641	0.36384049465449	0.237594901873292	0.702622282636482	0.75501758052123	7.1916202924046	0.830999117363578	0.925946757277512	0.96524146923928	9.41594025593936	0.955655392755203	1	0.413208483210443	TRUE	0.677949460130777	LAMN
133597	LAMN-(LGMA+MHNA+GCA)/3	LAMN	Epithelial	Fibroblasts	ANGPTL4	SDC3	1.28	0.858	1.069	0.214	1	0.294	1	0.0140435058350055	up	-0.225357900734186	ANGPTL4_SDC3	ANGPTL4_SDC3_Epithelial_Fibroblasts	0.178268664233909	0.0375250201028813	0.00668953520909121	0.195559845559846	0.0417713682217124	0.00816880231826151	0.224577196182587	0.20634857114243	0.215462883662509	0.857070370113036	0.669586226650809	0.832059388506483	0.680866816071714	0.825316151752841	0.812770129662238	0.456157990506369	0.531652669587843	0.7899748472871	0.654240028745958	0.795499461013295	0.800148221343874	0.0140435058350055	-0.225357900734186	0.469725997696121	0.195747380168364	0.0019693884414634	0.256572063534665	0.53709538878062	0.0574149919598919	0.410574437199076	0.600082701983355	6.14243629136043	0.749267304722807	0.143170468802947	0.126656313409908	3.85766917131931	0.574873244673872	0.5	0.53709538878062	TRUE	0.677947678468572	LAMN
133598	LAMN-(LGMA+MHNA+GCA)/3	LAMN	Epithelial	Fibroblasts	ANGPTL4	SDC3	1.28	0.858	1.069	0.214	1	0.294	1	0.0019693884414634	down	0.256572063534665	ANGPTL4_SDC3	ANGPTL4_SDC3_Epithelial_Fibroblasts	0.178268664233909	0.0375250201028813	0.00668953520909121	0.195559845559846	0.0417713682217124	0.00816880231826151	0.224577196182587	0.20634857114243	0.215462883662509	0.857070370113036	0.669586226650809	0.832059388506483	0.680866816071714	0.825316151752841	0.812770129662238	0.456157990506369	0.531652669587843	0.7899748472871	0.654240028745958	0.795499461013295	0.800148221343874	0.0140435058350055	-0.225357900734186	0.469725997696121	0.195747380168364	0.0019693884414634	0.256572063534665	0.53709538878062	0.0574149919598919	0.410574437199076	0.600082701983355	6.14243629136043	0.749267304722807	0.143170468802947	0.126656313409908	3.85766917131931	0.574873244673872	0.5	0.53709538878062	TRUE	0.677947678468572	LAMN
133599	LAMN-(LGMA+MHNA+GCA)/3	LAMN	Epithelial	NK.cells	CEACAM6	UXS1	-1.27	0.229	-0.5205	0.288	1	0.572	1	0.013145782311688	up	0.981475655196838	CEACAM6_UXS1	CEACAM6_UXS1_Epithelial_NK.cells	0.843314977641689	0.100288367854509	0.0845746826949469	0.602123552123552	0.109382157195592	0.0658615730295465	0.224577196182587	0.439766549598653	0.33217187289062	-0.686571540545777	-0.540607512240769	0.147430766768049	0.61279414118777	0.143909076356651	0.163078277573235	0.0555563094063975	0.242603971206976	0.586709486166008	0.397120912684154	0.618891484010061	0.664570607258354	0.013145782311688	0.981475655196838	0.690439663127623	0.186958561316884	0.00396135514307732	-0.258000869398883	0.443475416755778	0.0884024953720391	0.70033085458316	0.774093834208676	8.71027259497475	0.830370139777423	0.702274687342525	0.680686871478848	5.52726294406918	0.927004646028903	1	0.690439663127623	TRUE	0.677947094148504	MHNA
133600	LAMN-(LGMA+MHNA+GCA)/3	LAMN	Epithelial	NK.cells	CEACAM6	UXS1	-1.27	0.229	-0.5205	0.288	1	0.572	1	0.00396135514307732	down	-0.258000869398883	CEACAM6_UXS1	CEACAM6_UXS1_Epithelial_NK.cells	0.843314977641689	0.100288367854509	0.0845746826949469	0.602123552123552	0.109382157195592	0.0658615730295465	0.224577196182587	0.439766549598653	0.33217187289062	-0.686571540545777	-0.540607512240769	0.147430766768049	0.61279414118777	0.143909076356651	0.163078277573235	0.0555563094063975	0.242603971206976	0.586709486166008	0.397120912684154	0.618891484010061	0.664570607258354	0.013145782311688	0.981475655196838	0.690439663127623	0.186958561316884	0.00396135514307732	-0.258000869398883	0.443475416755778	0.0884024953720391	0.70033085458316	0.774093834208676	8.71027259497475	0.830370139777423	0.702274687342525	0.680686871478848	5.52726294406918	0.927004646028903	1	0.690439663127623	TRUE	0.677947094148504	MHNA
133601	MHNA-(LGMA+LAMN+GCA)/3	MHNA	Macrophages	Endothelial	VEGFA	FLT1	-0.137	-0.282	-0.2095	0.817	0.995	0.508	1	-0.000537264317885797	up	1.26081997933805	VEGFA_FLT1	VEGFA_FLT1_Macrophages_Endothelial	0.242814651908156	0.718275008585652	0.174407696184053	0.214028908944163	0.499046956060531	0.106810475517541	0.0345408446629282	0.243146692749466	0.138843768706197	-0.0120255782550591	-0.0877779434675845	0.411517528413639	0.169101168560909	0.389306867296302	0.373939490955659	-0.0829464331359348	-0.294136287716081	0.342436219906576	0.453355192238591	0.286426518145886	0.240882141573841	-0.000537264317885797	1.26081997933805	0.741527992082089	0.0529999259017319	0.0098430343111645	0.706659429849685	0.618983035693811	0.179899282513404	0.48097966880707	0.44820839987797	6.78743911798382	0.815381471335256	0.893561314983158	0.796857043211134	8.99769607471655	0.98738749068105	1	0.741527992082089	TRUE	0.677942662640591	LGMA
133602	MHNA-(LGMA+LAMN+GCA)/3	MHNA	Macrophages	Endothelial	VEGFA	FLT1	-0.137	-0.282	-0.2095	0.817	0.995	0.508	1	0.0098430343111645	down	0.706659429849685	VEGFA_FLT1	VEGFA_FLT1_Macrophages_Endothelial	0.242814651908156	0.718275008585652	0.174407696184053	0.214028908944163	0.499046956060531	0.106810475517541	0.0345408446629282	0.243146692749466	0.138843768706197	-0.0120255782550591	-0.0877779434675845	0.411517528413639	0.169101168560909	0.389306867296302	0.373939490955659	-0.0829464331359348	-0.294136287716081	0.342436219906576	0.453355192238591	0.286426518145886	0.240882141573841	-0.000537264317885797	1.26081997933805	0.741527992082089	0.0529999259017319	0.0098430343111645	0.706659429849685	0.618983035693811	0.179899282513404	0.48097966880707	0.44820839987797	6.78743911798382	0.815381471335256	0.893561314983158	0.796857043211134	8.99769607471655	0.98738749068105	1	0.741527992082089	TRUE	0.677942662640591	LGMA
133603	LGMA-(LAMN+MHNA+GCA)/3	LGMA	B.cells	NK.cells	FAM3C	CLEC2D	-0.00178	-0.0443	-0.02304	0.995	1	0.852	1	0.0428351907353631	up	0.224057190643464	FAM3C_CLEC2D	FAM3C_CLEC2D_B.cells_NK.cells	0.159243084788225	0.606271592277984	0.0965445585738151	0.181409427611637	0.491387606321309	0.0891423443982012	0.35586775780378	0.260586388381787	0.308227073092784	-3.87491627260869e-06	-0.00217691925427455	0.473507283496078	0.0234712662077797	0.454017928605731	0.453177525212102	-0.00308152595183518	-0.0695604052332999	0.453063241106719	0.143325547969817	0.42198167445203	0.389732303269853	0.0428351907353631	0.224057190643464	0.55191798815803	0.477621360793326	-0.00163244171202989	-0.791228134731535	0.346461527240192	0.00138407333011867	0.438785319889394	0.445714544378132	6.33843003477279	0.844382474970253	0.701598457817447	0.734414337792998	8.45748131541765	0.947635516437605	1	0.55191798815803	TRUE	0.677941119292412	LAMN
133604	LGMA-(LAMN+MHNA+GCA)/3	LGMA	B.cells	NK.cells	FAM3C	CLEC2D	-0.00178	-0.0443	-0.02304	0.995	1	0.852	1	-0.00163244171202989	down	-0.791228134731535	FAM3C_CLEC2D	FAM3C_CLEC2D_B.cells_NK.cells	0.159243084788225	0.606271592277984	0.0965445585738151	0.181409427611637	0.491387606321309	0.0891423443982012	0.35586775780378	0.260586388381787	0.308227073092784	-3.87491627260869e-06	-0.00217691925427455	0.473507283496078	0.0234712662077797	0.454017928605731	0.453177525212102	-0.00308152595183518	-0.0695604052332999	0.453063241106719	0.143325547969817	0.42198167445203	0.389732303269853	0.0428351907353631	0.224057190643464	0.55191798815803	0.477621360793326	-0.00163244171202989	-0.791228134731535	0.346461527240192	0.00138407333011867	0.438785319889394	0.445714544378132	6.33843003477279	0.844382474970253	0.701598457817447	0.734414337792998	8.45748131541765	0.947635516437605	1	0.55191798815803	TRUE	0.677941119292412	LAMN
133605	GCA-(LGMA+LAMN+MHNA)/3	GCA	iCAFs	Macrophages	SAA1	TLR2	0.322	0.775	0.5485	0.824	0.976	0.148	1	0.00291034733069313	up	-0.353767350974008	SAA1_TLR2	SAA1_TLR2_iCAFs_Macrophages	0.0330070085980926	0.802306969686731	0.0264817530467596	0.0238095238095238	0.586864406779661	0.0139729620661824	0.154589017934036	0.0811229763135111	0.117855997123773	0.0270714378335287	0.0840727883028842	0.61183368016648	0.162818152713302	0.56671202177045	0.539979190011205	0.643047170568908	0.829738284605043	0.772502694933525	0.796330398850162	0.827299676607977	0.876661875673733	0.00291034733069313	-0.353767350974008	0.446241632102217	0.0867524493263633	0.021262964127202	2.29270627341919	0.907543998818238	0.357550401808836	0.785278336497758	0.771833333333333	2.44329639173318	0.462717125191257	0.860382555548879	0.700903585895642	8.53447294344638	0.957921857289852	0	0.907543998818238	TRUE	0.677940309398513	LGMA
133606	GCA-(LGMA+LAMN+MHNA)/3	GCA	iCAFs	Macrophages	SAA1	TLR2	0.322	0.775	0.5485	0.824	0.976	0.148	1	0.021262964127202	down	2.29270627341919	SAA1_TLR2	SAA1_TLR2_iCAFs_Macrophages	0.0330070085980926	0.802306969686731	0.0264817530467596	0.0238095238095238	0.586864406779661	0.0139729620661824	0.154589017934036	0.0811229763135111	0.117855997123773	0.0270714378335287	0.0840727883028842	0.61183368016648	0.162818152713302	0.56671202177045	0.539979190011205	0.643047170568908	0.829738284605043	0.772502694933525	0.796330398850162	0.827299676607977	0.876661875673733	0.00291034733069313	-0.353767350974008	0.446241632102217	0.0867524493263633	0.021262964127202	2.29270627341919	0.907543998818238	0.357550401808836	0.785278336497758	0.771833333333333	2.44329639173318	0.462717125191257	0.860382555548879	0.700903585895642	8.53447294344638	0.957921857289852	0	0.907543998818238	TRUE	0.677940309398513	LGMA
133607	MHNA-(LGMA+LAMN+GCA)/3	MHNA	NK.cells	Tregs	GDF11	TGFBR1	0.743	0.55	0.6465	0.172	1	0.406	1	0.00885608384264312	up	-1.15726844034337	GDF11_TGFBR1	GDF11_TGFBR1_NK.cells_Tregs	0.0469429464042634	0.0822870402990053	0.00386279612252167	0.0491776979171708	0.0965756456638959	0.0047493679286148	0.220650162690461	0.591672972047092	0.406161567368777	0.568002363947691	0.764471553092451	0.740175284136385	0.722526812870178	0.788058267968625	0.835040819593405	0.215310681532543	0.391473966422806	0.710923463887891	0.546577434423284	0.72403880704276	0.744430470715056	0.00885608384264312	-1.15726844034337	0.299292063339105	0.144961908903691	0.00778000275490374	0.945494578447614	0.662436040115974	0.14780627747612	0.29550729371117	0.487345244997618	4.24111063183073	0.824612027685235	0.204691055983171	0.223554247472653	5.17844104849887	0.559663583906658	0.333333333333333	0.662436040115974	TRUE	0.6779387886438	MHNA
133608	MHNA-(LGMA+LAMN+GCA)/3	MHNA	NK.cells	Tregs	GDF11	TGFBR1	0.743	0.55	0.6465	0.172	1	0.406	1	0.00778000275490374	down	0.945494578447614	GDF11_TGFBR1	GDF11_TGFBR1_NK.cells_Tregs	0.0469429464042634	0.0822870402990053	0.00386279612252167	0.0491776979171708	0.0965756456638959	0.0047493679286148	0.220650162690461	0.591672972047092	0.406161567368777	0.568002363947691	0.764471553092451	0.740175284136385	0.722526812870178	0.788058267968625	0.835040819593405	0.215310681532543	0.391473966422806	0.710923463887891	0.546577434423284	0.72403880704276	0.744430470715056	0.00885608384264312	-1.15726844034337	0.299292063339105	0.144961908903691	0.00778000275490374	0.945494578447614	0.662436040115974	0.14780627747612	0.29550729371117	0.487345244997618	4.24111063183073	0.824612027685235	0.204691055983171	0.223554247472653	5.17844104849887	0.559663583906658	0.333333333333333	0.662436040115974	TRUE	0.6779387886438	MHNA
133609	LGMA-(LAMN+MHNA+GCA)/3	LGMA	SPP1..macrophages	CD8..T.cells	COL1A2	CD44	1.28	-0.109	0.5855	0.00894	0.313	0.619	0.992	0.0285726801869039	up	0.686175750402977	COL1A2_CD44	COL1A2_CD44_SPP1..macrophages_CD8..T.cells	0.635229752832087	1.2878646265879	0.81808992842862	0.391216514230001	0.866932356513872	0.339158254588558	0.434443253362701	0.272401410357726	0.353422331860213	2.62228797594123	2.04866248120408	0.832059388506483	0.946754442132223	0.915079238034256	0.96148151112534	-0.0227057192568071	-0.208309350979882	0.420185052102048	0.355169780812073	0.361660079051383	0.288245598275243	0.0285726801869039	0.686175750402977	0.636433272545994	0.33798970547642	0.00284408082081507	-1.08236761786392	0.293492417281777	0.071021912732101	0.190958442584578	0.378662893025475	8.53230278067844	0.560421645354366	0.82044119842275	0.926455725844175	9.77152759515705	0.905816784549902	0.75	0.636433272545994	TRUE	0.677937723173604	LAMN
133610	LGMA-(LAMN+MHNA+GCA)/3	LGMA	SPP1..macrophages	CD8..T.cells	COL1A2	CD44	1.28	-0.109	0.5855	0.00894	0.313	0.619	0.992	0.00284408082081507	down	-1.08236761786392	COL1A2_CD44	COL1A2_CD44_SPP1..macrophages_CD8..T.cells	0.635229752832087	1.2878646265879	0.81808992842862	0.391216514230001	0.866932356513872	0.339158254588558	0.434443253362701	0.272401410357726	0.353422331860213	2.62228797594123	2.04866248120408	0.832059388506483	0.946754442132223	0.915079238034256	0.96148151112534	-0.0227057192568071	-0.208309350979882	0.420185052102048	0.355169780812073	0.361660079051383	0.288245598275243	0.0285726801869039	0.686175750402977	0.636433272545994	0.33798970547642	0.00284408082081507	-1.08236761786392	0.293492417281777	0.071021912732101	0.190958442584578	0.378662893025475	8.53230278067844	0.560421645354366	0.82044119842275	0.926455725844175	9.77152759515705	0.905816784549902	0.75	0.636433272545994	TRUE	0.677937723173604	LAMN
133611	GCA-(LGMA+LAMN+MHNA)/3	GCA	B.cells	iCAFs	COL18A1	ITGA2	1.92	3.48	2.7	0.0721	0.852	0.0153	0.423	-0.0023665486217507	up	-0.896394849598638	COL18A1_ITGA2	COL18A1_ITGA2_B.cells_iCAFs	0.0841278002905933	0.0599674220479443	0.00504492730599118	0.0910324483775811	0.0608465608465608	0.0055390114092179	0.0711544356316257	0.154589017934036	0.112871726782831	2.1927642917387	1.14206473528057	0.898691371858492	0.83736193372819	0.902193052665279	0.896390267328318	6.31727382075476	1.8153085691824	0.978530362917715	0.960047610492274	0.981360043118936	0.972399389148401	-0.0023665486217507	-0.896394849598638	0.34700234297508	0.0350910174717582	0.0467149316486933	0.17030423889689	0.521400060067566	0.753487206263979	0.173636081748494	0.181726676271846	4.34691060177272	0.545196516162903	0.072878804229853	0.0871868157465642	4.75009563719694	0.53905182161197	0.5	0.521400060067566	TRUE	0.677937107903437	GCA
133612	GCA-(LGMA+LAMN+MHNA)/3	GCA	B.cells	iCAFs	COL18A1	ITGA2	1.92	3.48	2.7	0.0721	0.852	0.0153	0.423	0.0467149316486933	down	0.17030423889689	COL18A1_ITGA2	COL18A1_ITGA2_B.cells_iCAFs	0.0841278002905933	0.0599674220479443	0.00504492730599118	0.0910324483775811	0.0608465608465608	0.0055390114092179	0.0711544356316257	0.154589017934036	0.112871726782831	2.1927642917387	1.14206473528057	0.898691371858492	0.83736193372819	0.902193052665279	0.896390267328318	6.31727382075476	1.8153085691824	0.978530362917715	0.960047610492274	0.981360043118936	0.972399389148401	-0.0023665486217507	-0.896394849598638	0.34700234297508	0.0350910174717582	0.0467149316486933	0.17030423889689	0.521400060067566	0.753487206263979	0.173636081748494	0.181726676271846	4.34691060177272	0.545196516162903	0.072878804229853	0.0871868157465642	4.75009563719694	0.53905182161197	0.5	0.521400060067566	TRUE	0.677937107903437	GCA
133613	MHNA-(LGMA+LAMN+GCA)/3	MHNA	Tregs	C1Qhi.monocytes	CD47	SIGLEC1	0.193	-0.99	-0.3985	0.632	1	0.0996	0.331	-0.00161188036171374	up	-1.14898912388633	CD47_SIGLEC1	CD47_SIGLEC1_Tregs_C1Qhi.monocytes	0.387406343538205	0.177889381614409	0.0689154748855105	0.390859119967184	0.205560907025507	0.0803453552196459	0.591672972047092	0.176248705813806	0.383960838930449	0.0384616038914997	0.199282921717615	0.560889226828878	0.322414759084361	0.582519609412518	0.621638386425484	-0.991723254960538	-1.0017406615763	0.160550664750269	0.851688825008983	0.0976464247215235	0.0560546173194395	-0.00161188036171374	-1.14898912388633	0.300806239236452	0.0424793084746682	0.0767317203162099	1.48989474647009	0.761482696554015	1.001	0.907689119229711	0.714245387920047	7.59470239666424	1.001	0.66408620668917	0.622184054807007	6.06626360446651	0.933270175137858	0.666666666666667	0.761482696554015	TRUE	0.677936845943135	LAMN
133614	MHNA-(LGMA+LAMN+GCA)/3	MHNA	Tregs	C1Qhi.monocytes	CD47	SIGLEC1	0.193	-0.99	-0.3985	0.632	1	0.0996	0.331	0.0767317203162099	down	1.48989474647009	CD47_SIGLEC1	CD47_SIGLEC1_Tregs_C1Qhi.monocytes	0.387406343538205	0.177889381614409	0.0689154748855105	0.390859119967184	0.205560907025507	0.0803453552196459	0.591672972047092	0.176248705813806	0.383960838930449	0.0384616038914997	0.199282921717615	0.560889226828878	0.322414759084361	0.582519609412518	0.621638386425484	-0.991723254960538	-1.0017406615763	0.160550664750269	0.851688825008983	0.0976464247215235	0.0560546173194395	-0.00161188036171374	-1.14898912388633	0.300806239236452	0.0424793084746682	0.0767317203162099	1.48989474647009	0.761482696554015	1.001	0.907689119229711	0.714245387920047	7.59470239666424	1.001	0.66408620668917	0.622184054807007	6.06626360446651	0.933270175137858	0.666666666666667	0.761482696554015	TRUE	0.677936845943135	LAMN
133615	LAMN-(LGMA+MHNA+GCA)/3	LAMN	iCAFs	B.cells	CCN2	ITGB2	1.26	-0.34	0.46	0.0145	0.906	0.26	1	1.64899968471115e-05	up	0.296308382763338	CCN2_ITGB2	CCN2_ITGB2_iCAFs_B.cells	0.85653244025552	0.116242607029945	0.0995655638610221	0.647545052639466	0.147209903917221	0.0953250449811277	0.900388818556685	0.176990542322262	0.538689680439473	2.31667631718393	1.83863199776503	0.829478149511766	0.932107411557548	0.906435088842644	0.952797342724508	-0.198909061689922	-0.585026652029182	0.319708947179303	0.685770750988142	0.222826086956522	0.131804707150557	1.64899968471115e-05	0.296308382763338	0.565131761810744	0.0584212457557872	0.00972168348594363	-1.34235407922354	0.246191201688169	0.178011520480258	1.001	1.001	9.52944596663655	1.001	0.0913246938720422	0.160294880906364	5.35175850445377	0.545619720163616	1	0.565131761810744	TRUE	0.677935646410441	LGMA
133616	LAMN-(LGMA+MHNA+GCA)/3	LAMN	iCAFs	B.cells	CCN2	ITGB2	1.26	-0.34	0.46	0.0145	0.906	0.26	1	0.00972168348594363	down	-1.34235407922354	CCN2_ITGB2	CCN2_ITGB2_iCAFs_B.cells	0.85653244025552	0.116242607029945	0.0995655638610221	0.647545052639466	0.147209903917221	0.0953250449811277	0.900388818556685	0.176990542322262	0.538689680439473	2.31667631718393	1.83863199776503	0.829478149511766	0.932107411557548	0.906435088842644	0.952797342724508	-0.198909061689922	-0.585026652029182	0.319708947179303	0.685770750988142	0.222826086956522	0.131804707150557	1.64899968471115e-05	0.296308382763338	0.565131761810744	0.0584212457557872	0.00972168348594363	-1.34235407922354	0.246191201688169	0.178011520480258	1.001	1.001	9.52944596663655	1.001	0.0913246938720422	0.160294880906364	5.35175850445377	0.545619720163616	1	0.565131761810744	TRUE	0.677935646410441	LGMA
133617	MHNA-(LGMA+LAMN+GCA)/3	MHNA	SPP1..macrophages	Epithelial	APOE	SORL1	1.44	-0.787	0.3265	0.000687	0.163	0.479	1	0.00549182696930638	up	-0.0399921071712199	APOE_SORL1	APOE_SORL1_SPP1..macrophages_Epithelial	1.94356210075333	0.0891990777929456	0.173363947020517	0.673175692855327	0.0850505050505051	0.0572539326650692	0.718445157367712	0.197703809143393	0.458074483255552	4.55478229863425	3.16304326294045	0.851668801024492	0.982071394269249	0.950896430286538	0.985993276772851	-0.251575950942739	-0.319664486585437	0.195517427236795	0.48100071864894	0.203736974487963	0.22799137621272	0.00549182696930638	-0.0399921071712199	0.50362691430706	0.112025438529894	0.000259359950468226	-0.195969037155391	0.454761316241741	0.0308133857901459	0.781023332181263	0.779560033732738	12.4154422149953	0.951987032498926	0.15085884302159	0.161627508101101	5.40053187867699	0.642440796058676	1	0.50362691430706	TRUE	0.677934578816017	GCA
133618	MHNA-(LGMA+LAMN+GCA)/3	MHNA	SPP1..macrophages	Epithelial	APOE	SORL1	1.44	-0.787	0.3265	0.000687	0.163	0.479	1	0.000259359950468226	down	-0.195969037155391	APOE_SORL1	APOE_SORL1_SPP1..macrophages_Epithelial	1.94356210075333	0.0891990777929456	0.173363947020517	0.673175692855327	0.0850505050505051	0.0572539326650692	0.718445157367712	0.197703809143393	0.458074483255552	4.55478229863425	3.16304326294045	0.851668801024492	0.982071394269249	0.950896430286538	0.985993276772851	-0.251575950942739	-0.319664486585437	0.195517427236795	0.48100071864894	0.203736974487963	0.22799137621272	0.00549182696930638	-0.0399921071712199	0.50362691430706	0.112025438529894	0.000259359950468226	-0.195969037155391	0.454761316241741	0.0308133857901459	0.781023332181263	0.779560033732738	12.4154422149953	0.951987032498926	0.15085884302159	0.161627508101101	5.40053187867699	0.642440796058676	1	0.50362691430706	TRUE	0.677934578816017	GCA
133619	GCA-(LGMA+LAMN+MHNA)/3	GCA	iCAFs	iCAFs	THBS4	CD47	2.28	-0.548	0.866	0.0261	0.476	0.336	0.836	-0.00183447504047227	up	-0.566077996009118	THBS4_CD47	THBS4_CD47_iCAFs_iCAFs	0.101340066140134	0.10382344927671	0.0105214752165987	0.132275132275132	0.147619047619048	0.0195263290501386	0.154589017934036	0.154589017934036	0.154589017934036	3.61005964326872	1.58335949266172	0.92198255162478	0.909016327837362	0.936849687850168	0.938270369777493	-0.259566075990365	-0.473660722610156	0.251751706791232	0.612154150197628	0.201176787639238	0.166344771828962	-0.00183447504047227	-0.566077996009118	0.407412863673024	0.04030008039598	0.05109339249881	0.716989176327885	0.620862401113984	0.821599575021457	1.001	1.001	5.06199895343028	0.976134723268459	0.0841721535076669	0.118479327007387	5.14516089306934	0.492461400415252	1	0.620862401113984	TRUE	0.677933313601623	GCA
133620	GCA-(LGMA+LAMN+MHNA)/3	GCA	iCAFs	iCAFs	THBS4	CD47	2.28	-0.548	0.866	0.0261	0.476	0.336	0.836	0.05109339249881	down	0.716989176327885	THBS4_CD47	THBS4_CD47_iCAFs_iCAFs	0.101340066140134	0.10382344927671	0.0105214752165987	0.132275132275132	0.147619047619048	0.0195263290501386	0.154589017934036	0.154589017934036	0.154589017934036	3.61005964326872	1.58335949266172	0.92198255162478	0.909016327837362	0.936849687850168	0.938270369777493	-0.259566075990365	-0.473660722610156	0.251751706791232	0.612154150197628	0.201176787639238	0.166344771828962	-0.00183447504047227	-0.566077996009118	0.407412863673024	0.04030008039598	0.05109339249881	0.716989176327885	0.620862401113984	0.821599575021457	1.001	1.001	5.06199895343028	0.976134723268459	0.0841721535076669	0.118479327007387	5.14516089306934	0.492461400415252	1	0.620862401113984	TRUE	0.677933313601623	GCA
133621	LGMA-(LAMN+MHNA+GCA)/3	LGMA	B.cells	Epithelial	COL1A1	CD44	3.98	0.564	2.272	1.05e-05	0.00814	0.543	1	0.00512587699066245	up	-0.138082930245554	COL1A1_CD44	COL1A1_CD44_B.cells_Epithelial	0.760499407687427	0.295676955079398	0.224862149204704	0.398309244624398	0.336682142234497	0.134103609751947	0.35586775780378	0.261235324397914	0.308551541100847	19.8156665897016	4.97881070093006	0.980510645109653	0.996678405634705	0.995517848567312	0.997398751400672	0.14957289611189	0.265200170411153	0.714786201940352	0.421667265540783	0.691789435860582	0.677843154868847	0.00512587699066245	-0.138082930245554	0.485687418840159	0.108442745208994	0.00162563785513545	0.353865152790309	0.554796623554856	0.0520675268350309	0.205639595430105	0.37787350607919	9.17194674442436	0.58993394027029	0.173266422415199	0.338116112304946	6.95799330098213	0.523612776176799	0.75	0.554796623554856	TRUE	0.677929584847583	LGMA
133622	LGMA-(LAMN+MHNA+GCA)/3	LGMA	B.cells	Epithelial	COL1A1	CD44	3.98	0.564	2.272	1.05e-05	0.00814	0.543	1	0.00162563785513545	down	0.353865152790309	COL1A1_CD44	COL1A1_CD44_B.cells_Epithelial	0.760499407687427	0.295676955079398	0.224862149204704	0.398309244624398	0.336682142234497	0.134103609751947	0.35586775780378	0.261235324397914	0.308551541100847	19.8156665897016	4.97881070093006	0.980510645109653	0.996678405634705	0.995517848567312	0.997398751400672	0.14957289611189	0.265200170411153	0.714786201940352	0.421667265540783	0.691789435860582	0.677843154868847	0.00512587699066245	-0.138082930245554	0.485687418840159	0.108442745208994	0.00162563785513545	0.353865152790309	0.554796623554856	0.0520675268350309	0.205639595430105	0.37787350607919	9.17194674442436	0.58993394027029	0.173266422415199	0.338116112304946	6.95799330098213	0.523612776176799	0.75	0.554796623554856	TRUE	0.677929584847583	LGMA
133623	LGMA-(LAMN+MHNA+GCA)/3	LGMA	CD8..T.cells	Macrophages	COL5A1	ITGB1	2.05	0.678	1.364	0.000192	0.149	0.118	1	0.0455889634408376	up	-0.338402445115965	COL5A1_ITGB1	COL5A1_ITGB1_CD8..T.cells_Macrophages	0.0455038497961237	0.545041408849161	0.0248014824009399	0.0576928069017769	0.572497800281312	0.0330290050433218	0.272401410357726	1.001	0.636700705178863	7.61923248115772	3.71669877129645	0.907535617096206	0.989114775092044	0.97558828237554	0.991035697134625	0.629263999046447	0.928117992693875	0.748607617678764	0.829635285662954	0.82500898311175	0.895122170319799	0.0455889634408376	-0.338402445115965	0.449051667234462	0.50458111938039	0.000575449846763646	-0.142297634048925	0.464526142441821	0.0357305547026903	0.0322006256425315	0.060682214036321	3.91775662016042	0.392422253236305	0.365305812405532	0.581350339324776	8.20303369595374	0.725505565635337	0.75	0.464526142441821	TRUE	0.677928093168756	LGMA
133624	LGMA-(LAMN+MHNA+GCA)/3	LGMA	CD8..T.cells	Macrophages	COL5A1	ITGB1	2.05	0.678	1.364	0.000192	0.149	0.118	1	0.000575449846763646	down	-0.142297634048925	COL5A1_ITGB1	COL5A1_ITGB1_CD8..T.cells_Macrophages	0.0455038497961237	0.545041408849161	0.0248014824009399	0.0576928069017769	0.572497800281312	0.0330290050433218	0.272401410357726	1.001	0.636700705178863	7.61923248115772	3.71669877129645	0.907535617096206	0.989114775092044	0.97558828237554	0.991035697134625	0.629263999046447	0.928117992693875	0.748607617678764	0.829635285662954	0.82500898311175	0.895122170319799	0.0455889634408376	-0.338402445115965	0.449051667234462	0.50458111938039	0.000575449846763646	-0.142297634048925	0.464526142441821	0.0357305547026903	0.0322006256425315	0.060682214036321	3.91775662016042	0.392422253236305	0.365305812405532	0.581350339324776	8.20303369595374	0.725505565635337	0.75	0.464526142441821	TRUE	0.677928093168756	LGMA
133625	GCA-(LGMA+LAMN+MHNA)/3	GCA	NK.cells	Fibroblasts	TGFB1	ITGAV	0.0382	-0.93	-0.4459	0.892	1	0.105	1	0.00852088018670713	up	2.88945007722345	TGFB1_ITGAV	TGFB1_ITGAV_NK.cells_Fibroblasts	0.941667850268428	0.26752139547252	0.251916297375418	0.578845543297087	0.321295132341644	0.185980255439008	0.397778729953697	0.570070300444639	0.483924515199168	0.0018960625628321	0.0496351456238769	0.49155594685449	0.108932287497999	0.501320633904274	0.516067712502001	-0.910293951864958	-0.978810700930062	0.170566834351419	0.845602766798419	0.103350700682716	0.0589067553000359	0.00852088018670713	2.88945007722345	1.001	0.141680225697386	0.0297316287977143	-0.168623389080315	0.459736507597406	0.489290945042421	0.75512356744117	0.715303568233087	9.53970975589356	0.968968348487723	0.310097084075315	0.419459465206229	6.87728807706263	0.640080784497863	1	1.001	TRUE	0.677926864998102	LGMA
133626	GCA-(LGMA+LAMN+MHNA)/3	GCA	NK.cells	Fibroblasts	TGFB1	ITGAV	0.0382	-0.93	-0.4459	0.892	1	0.105	1	0.0297316287977143	down	-0.168623389080315	TGFB1_ITGAV	TGFB1_ITGAV_NK.cells_Fibroblasts	0.941667850268428	0.26752139547252	0.251916297375418	0.578845543297087	0.321295132341644	0.185980255439008	0.397778729953697	0.570070300444639	0.483924515199168	0.0018960625628321	0.0496351456238769	0.49155594685449	0.108932287497999	0.501320633904274	0.516067712502001	-0.910293951864958	-0.978810700930062	0.170566834351419	0.845602766798419	0.103350700682716	0.0589067553000359	0.00852088018670713	2.88945007722345	1.001	0.141680225697386	0.0297316287977143	-0.168623389080315	0.459736507597406	0.489290945042421	0.75512356744117	0.715303568233087	9.53970975589356	0.968968348487723	0.310097084075315	0.419459465206229	6.87728807706263	0.640080784497863	1	1.001	TRUE	0.677926864998102	LGMA
133627	LGMA-(LAMN+MHNA+GCA)/3	LGMA	B.cells	Macrophages	ADAM9	ITGAV	2.29	0.799	1.5445	0.00485	0.117	0.0609	0.917	0.0489674222182534	up	0.0454598817016889	ADAM9_ITGAV	ADAM9_ITGAV_B.cells_Macrophages	0.0434081349197221	0.448453324601435	0.019466522419497	0.0471955373640395	0.409828445595201	0.0193420737169345	0.35586775780378	1.001	0.67843387890189	5.29965141860082	2.31425826139774	0.922622858972307	0.959900752361133	0.959820713942693	0.970065631503122	0.971090783186333	1.21538270736712	0.777061624146604	0.897098454904779	0.866690621631333	0.93345759971254	0.0489674222182534	0.0454598817016889	0.519254936572319	0.537656628065042	0.00135388972897302	0.202694133156512	0.527292987581624	0.0478401489476997	0.0847677264700169	0.0700800073254529	4.08516207199566	0.454779801247234	0.536349434515872	0.545370894159335	7.99746552231362	0.819908285366453	0.25	0.527292987581624	TRUE	0.677924532975018	LGMA
133628	LGMA-(LAMN+MHNA+GCA)/3	LGMA	B.cells	Macrophages	ADAM9	ITGAV	2.29	0.799	1.5445	0.00485	0.117	0.0609	0.917	0.00135388972897302	down	0.202694133156512	ADAM9_ITGAV	ADAM9_ITGAV_B.cells_Macrophages	0.0434081349197221	0.448453324601435	0.019466522419497	0.0471955373640395	0.409828445595201	0.0193420737169345	0.35586775780378	1.001	0.67843387890189	5.29965141860082	2.31425826139774	0.922622858972307	0.959900752361133	0.959820713942693	0.970065631503122	0.971090783186333	1.21538270736712	0.777061624146604	0.897098454904779	0.866690621631333	0.93345759971254	0.0489674222182534	0.0454598817016889	0.519254936572319	0.537656628065042	0.00135388972897302	0.202694133156512	0.527292987581624	0.0478401489476997	0.0847677264700169	0.0700800073254529	4.08516207199566	0.454779801247234	0.536349434515872	0.545370894159335	7.99746552231362	0.819908285366453	0.25	0.527292987581624	TRUE	0.677924532975018	LGMA
133629	LGMA-(LAMN+MHNA+GCA)/3	LGMA	Fibroblasts	Endothelial	LAMB1	ITGAV	0.139	0.244	0.1915	0.888	1	0.427	1	0.0177222364118551	up	0.0172043447717181	LAMB1_ITGAV	LAMB1_ITGAV_Fibroblasts_Endothelial	0.318522772361725	0.350498670033266	0.111641808088093	0.309985214534858	0.34850573925013	0.108031626348081	0.231631743788032	0.623093931583111	0.427362837685571	0.00717059775677446	0.051587034221399	0.538118296782456	0.111913718584921	0.525492236273411	0.517288298383224	0.0901755984938942	0.369572124974976	0.59245867768595	0.52849892202659	0.64997305066475	0.735245238950773	0.0177222364118551	0.0172043447717181	0.514087377969146	0.231762585076726	0.00204605080474832	-0.476788973955883	0.403669715917176	0.0586075697484413	0.341871689541842	0.400912665850432	7.32817153975928	0.788136864135197	0.413858777729417	0.458158190834133	7.467272363758	0.734793814364657	1	0.514087377969146	TRUE	0.677922420430946	LGMA
133630	LGMA-(LAMN+MHNA+GCA)/3	LGMA	Fibroblasts	Endothelial	LAMB1	ITGAV	0.139	0.244	0.1915	0.888	1	0.427	1	0.00204605080474832	down	-0.476788973955883	LAMB1_ITGAV	LAMB1_ITGAV_Fibroblasts_Endothelial	0.318522772361725	0.350498670033266	0.111641808088093	0.309985214534858	0.34850573925013	0.108031626348081	0.231631743788032	0.623093931583111	0.427362837685571	0.00717059775677446	0.051587034221399	0.538118296782456	0.111913718584921	0.525492236273411	0.517288298383224	0.0901755984938942	0.369572124974976	0.59245867768595	0.52849892202659	0.64997305066475	0.735245238950773	0.0177222364118551	0.0172043447717181	0.514087377969146	0.231762585076726	0.00204605080474832	-0.476788973955883	0.403669715917176	0.0586075697484413	0.341871689541842	0.400912665850432	7.32817153975928	0.788136864135197	0.413858777729417	0.458158190834133	7.467272363758	0.734793814364657	1	0.514087377969146	TRUE	0.677922420430946	LGMA
133631	GCA-(LGMA+LAMN+MHNA)/3	GCA	Epithelial	iCAFs	ADAM15	ITGA9	1.59	-0.294	0.648	0.107	0.487	0.678	0.952	-0.00175104218564492	up	-0.514282005638123	ADAM15_ITGA9	ADAM15_ITGA9_Epithelial_iCAFs	0.131472640196108	0.0709002693218933	0.00932144559836446	0.160179721030043	0.0883597883597884	0.0141534462497445	0.635265500900704	0.154589017934036	0.39492725941737	1.54327979348052	0.97061622231479	0.867756523131103	0.792760525052025	0.874939971186169	0.872398751400672	-0.0496184700030834	-0.168770306132937	0.337944664031621	0.304235537190083	0.317822493711822	0.311354653251886	-0.00175104218564492	-0.514282005638123	0.416885655370979	0.0411168978551346	0.0475735308561871	0.277507036888003	0.540904239760222	0.766843777862453	0.260548015341127	0.314307178524933	6.64195432711124	0.838814186131344	0.234040816736251	0.335882771318693	4.76922497018711	0.654127322637257	1	0.540904239760222	TRUE	0.677922371715721	GCA
133632	GCA-(LGMA+LAMN+MHNA)/3	GCA	Epithelial	iCAFs	ADAM15	ITGA9	1.59	-0.294	0.648	0.107	0.487	0.678	0.952	0.0475735308561871	down	0.277507036888003	ADAM15_ITGA9	ADAM15_ITGA9_Epithelial_iCAFs	0.131472640196108	0.0709002693218933	0.00932144559836446	0.160179721030043	0.0883597883597884	0.0141534462497445	0.635265500900704	0.154589017934036	0.39492725941737	1.54327979348052	0.97061622231479	0.867756523131103	0.792760525052025	0.874939971186169	0.872398751400672	-0.0496184700030834	-0.168770306132937	0.337944664031621	0.304235537190083	0.317822493711822	0.311354653251886	-0.00175104218564492	-0.514282005638123	0.416885655370979	0.0411168978551346	0.0475735308561871	0.277507036888003	0.540904239760222	0.766843777862453	0.260548015341127	0.314307178524933	6.64195432711124	0.838814186131344	0.234040816736251	0.335882771318693	4.76922497018711	0.654127322637257	1	0.540904239760222	TRUE	0.677922371715721	GCA
133633	LAMN-(LGMA+MHNA+GCA)/3	LAMN	B.cells	SPP1..macrophages	LGALS9	CD47	-0.0147	1.46	0.72265	0.969	1	0.131	0.878	0.00546758394094922	up	-1.5372396863783	LGALS9_CD47	LGALS9_CD47_B.cells_SPP1..macrophages	0.0788935544047631	0.28016186470603	0.022102965315325	0.102605321507761	0.223809523809524	0.022964048146975	0.176990542322262	0.117858340400099	0.14742444136118	-0.00020104047735375	-0.0136762229492347	0.468124699855931	0.0437409956779254	0.446974547782936	0.441672002561229	1.28878390834258	0.882728704344236	0.880187747035573	0.814858066834351	0.890945023356091	0.887576356449874	0.00546758394094922	-1.5372396863783	0.22980042047022	0.111788096431678	0.00966278595826227	0.151146576227399	0.517914568063635	0.177095296660595	0.157254700996313	0.200081154243886	4.8321143646598	0.505464641279809	0.596254087055746	0.305092081398008	6.94639301154233	0.866407323646609	1	0.517914568063635	TRUE	0.677921261080247	LAMN
133634	LAMN-(LGMA+MHNA+GCA)/3	LAMN	B.cells	SPP1..macrophages	LGALS9	CD47	-0.0147	1.46	0.72265	0.969	1	0.131	0.878	0.00966278595826227	down	0.151146576227399	LGALS9_CD47	LGALS9_CD47_B.cells_SPP1..macrophages	0.0788935544047631	0.28016186470603	0.022102965315325	0.102605321507761	0.223809523809524	0.022964048146975	0.176990542322262	0.117858340400099	0.14742444136118	-0.00020104047735375	-0.0136762229492347	0.468124699855931	0.0437409956779254	0.446974547782936	0.441672002561229	1.28878390834258	0.882728704344236	0.880187747035573	0.814858066834351	0.890945023356091	0.887576356449874	0.00546758394094922	-1.5372396863783	0.22980042047022	0.111788096431678	0.00966278595826227	0.151146576227399	0.517914568063635	0.177095296660595	0.157254700996313	0.200081154243886	4.8321143646598	0.505464641279809	0.596254087055746	0.305092081398008	6.94639301154233	0.866407323646609	1	0.517914568063635	TRUE	0.677921261080247	LAMN
133635	LGMA-(LAMN+MHNA+GCA)/3	LGMA	B.cells	SPP1..macrophages	MFGE8	ITGAV	4.46	1.4	2.93	0.00199	0.075	0.0335	0.557	0.0469065014550497	up	-0.683484080115531	MFGE8_ITGAV	MFGE8_ITGAV_B.cells_SPP1..macrophages	0.0315338041738664	0.395673930415142	0.0124771042384151	0.0312467768350147	0.349431844561029	0.010918618866046	0.35586775780378	0.434443253362701	0.39515550558324	12.0471152792127	2.70114692359029	0.986653593724988	0.972586841684008	0.988274371698415	0.978989915159276	2.06493727014842	1.47495519296315	0.873944484369386	0.932312252964427	0.926652892561983	0.95452299676608	0.0469065014550497	-0.683484080115531	0.385940866114011	0.517479971461327	0.00777802384122131	-0.301476546377908	0.435565572685019	0.14777549302855	0.105992099274127	0.0971503021101427	3.66597595619729	0.505224819888521	0.470349685068835	0.459475291016777	7.65992267296921	0.765720899884801	0.25	0.435565572685019	TRUE	0.677921234085128	LGMA
133636	LGMA-(LAMN+MHNA+GCA)/3	LGMA	B.cells	SPP1..macrophages	MFGE8	ITGAV	4.46	1.4	2.93	0.00199	0.075	0.0335	0.557	0.00777802384122131	down	-0.301476546377908	MFGE8_ITGAV	MFGE8_ITGAV_B.cells_SPP1..macrophages	0.0315338041738664	0.395673930415142	0.0124771042384151	0.0312467768350147	0.349431844561029	0.010918618866046	0.35586775780378	0.434443253362701	0.39515550558324	12.0471152792127	2.70114692359029	0.986653593724988	0.972586841684008	0.988274371698415	0.978989915159276	2.06493727014842	1.47495519296315	0.873944484369386	0.932312252964427	0.926652892561983	0.95452299676608	0.0469065014550497	-0.683484080115531	0.385940866114011	0.517479971461327	0.00777802384122131	-0.301476546377908	0.435565572685019	0.14777549302855	0.105992099274127	0.0971503021101427	3.66597595619729	0.505224819888521	0.470349685068835	0.459475291016777	7.65992267296921	0.765720899884801	0.25	0.435565572685019	TRUE	0.677921234085128	LGMA
133637	LGMA-(LAMN+MHNA+GCA)/3	LGMA	B.cells	CD4..T.cells	FAM3C	ADGRG5	-0.00178	0.73	0.36411	0.995	1	0.00754	0.716	0.0182818648060499	up	-0.0182650860936487	FAM3C_ADGRG5	FAM3C_ADGRG5_B.cells_CD4..T.cells	0.159243084788225	0.050251973040641	0.00800227920368638	0.181409427611637	0.0595808308482207	0.0108085244208015	0.35586775780378	0.225262262027145	0.290565009915463	-3.87491627260869e-06	-0.00217691925427455	0.473507283496078	0.0234712662077797	0.454017928605731	0.453177525212102	1.54951891751506	2.12262865413023	0.761588214157384	0.974937118217751	0.90495867768595	0.981899029823931	0.0182818648060499	-0.0182650860936487	0.507600494953182	0.237241412859412	0.00437503312923082	-0.503240967067812	0.398857113666564	0.0948377676067988	0.438785319889394	0.445714544378132	6.33843003477279	0.844382474970253	0.616972104807439	0.780804064777803	3.96478774049393	0.791487593577738	0.5	0.507600494953182	TRUE	0.677919379971986	LGMA
133638	LGMA-(LAMN+MHNA+GCA)/3	LGMA	B.cells	CD4..T.cells	FAM3C	ADGRG5	-0.00178	0.73	0.36411	0.995	1	0.00754	0.716	0.00437503312923082	down	-0.503240967067812	FAM3C_ADGRG5	FAM3C_ADGRG5_B.cells_CD4..T.cells	0.159243084788225	0.050251973040641	0.00800227920368638	0.181409427611637	0.0595808308482207	0.0108085244208015	0.35586775780378	0.225262262027145	0.290565009915463	-3.87491627260869e-06	-0.00217691925427455	0.473507283496078	0.0234712662077797	0.454017928605731	0.453177525212102	1.54951891751506	2.12262865413023	0.761588214157384	0.974937118217751	0.90495867768595	0.981899029823931	0.0182818648060499	-0.0182650860936487	0.507600494953182	0.237241412859412	0.00437503312923082	-0.503240967067812	0.398857113666564	0.0948377676067988	0.438785319889394	0.445714544378132	6.33843003477279	0.844382474970253	0.616972104807439	0.780804064777803	3.96478774049393	0.791487593577738	0.5	0.507600494953182	TRUE	0.677919379971986	LGMA
133639	LGMA-(LAMN+MHNA+GCA)/3	LGMA	Fibroblasts	C1Qhi.monocytes	CLEC11A	ITGB1	0.452	-0.0369	0.20755	0.376	1	0.919	0.999	0.0399585943344471	up	-0.488087937802163	CLEC11A_ITGB1	CLEC11A_ITGB1_Fibroblasts_C1Qhi.monocytes	0.4530294919371	0.522979405747571	0.236925094479389	0.449441853254966	0.611764631458834	0.274952629718699	0.231631743788032	0.475378729342036	0.353505236565034	0.192015094092697	0.424812155072339	0.657455578677765	0.535396990555467	0.69081158956299	0.734772690891628	-0.00135365762985249	-0.0366844886138887	0.456386992454186	0.0855416816385196	0.434872439813151	0.420409629895796	0.0399585943344471	-0.488087937802163	0.421676198935353	0.449459143785749	0.00462791798008425	-0.816719844529269	0.341823636271999	0.0987717039383408	0.913541619378018	0.808457321912439	7.86269202065319	0.991676831505774	0.342659201901379	0.641015936555668	7.95466080242292	0.680689251108448	1	0.421676198935353	TRUE	0.67791904136532	LAMN
133640	LGMA-(LAMN+MHNA+GCA)/3	LGMA	Fibroblasts	C1Qhi.monocytes	CLEC11A	ITGB1	0.452	-0.0369	0.20755	0.376	1	0.919	0.999	0.00462791798008425	down	-0.816719844529269	CLEC11A_ITGB1	CLEC11A_ITGB1_Fibroblasts_C1Qhi.monocytes	0.4530294919371	0.522979405747571	0.236925094479389	0.449441853254966	0.611764631458834	0.274952629718699	0.231631743788032	0.475378729342036	0.353505236565034	0.192015094092697	0.424812155072339	0.657455578677765	0.535396990555467	0.69081158956299	0.734772690891628	-0.00135365762985249	-0.0366844886138887	0.456386992454186	0.0855416816385196	0.434872439813151	0.420409629895796	0.0399585943344471	-0.488087937802163	0.421676198935353	0.449459143785749	0.00462791798008425	-0.816719844529269	0.341823636271999	0.0987717039383408	0.913541619378018	0.808457321912439	7.86269202065319	0.991676831505774	0.342659201901379	0.641015936555668	7.95466080242292	0.680689251108448	1	0.421676198935353	TRUE	0.67791904136532	LAMN
133641	LAMN-(LGMA+MHNA+GCA)/3	LAMN	CD8..T.cells	Tregs	FN1	ITGA3	2.11	2.54	2.325	0.00907	1	0.127	1	0.00468028948327666	up	0.0978962148882556	FN1_ITGA3	FN1_ITGA3_CD8..T.cells_Tregs	0.185129144432832	0.0375624110720533	0.00695389702460355	0.21192943269012	0.0404166666666667	0.00856548123789235	0.523461688274655	0.223854363600918	0.373658025937786	4.3094486243032	2.0423927129399	0.911517528413639	0.946134144389307	0.947694893548903	0.961101328637746	2.27633854877187	0.896196279044043	0.950974667624865	0.819866151634926	0.933345310815667	0.890383578871721	0.00468028948327666	0.0978962148882556	0.528844838379836	0.104080391117586	0.0046313676705676	-0.140059115813851	0.464933412240001	0.0988253681364105	0.102723446737526	0.237987089098183	5.8035497521082	0.424654554584846	0.290073550037401	0.272650933991244	3.68730213071169	0.668059171288532	0.5	0.528844838379836	TRUE	0.677917657459491	LAMN
133642	LAMN-(LGMA+MHNA+GCA)/3	LAMN	CD8..T.cells	Tregs	FN1	ITGA3	2.11	2.54	2.325	0.00907	1	0.127	1	0.0046313676705676	down	-0.140059115813851	FN1_ITGA3	FN1_ITGA3_CD8..T.cells_Tregs	0.185129144432832	0.0375624110720533	0.00695389702460355	0.21192943269012	0.0404166666666667	0.00856548123789235	0.523461688274655	0.223854363600918	0.373658025937786	4.3094486243032	2.0423927129399	0.911517528413639	0.946134144389307	0.947694893548903	0.961101328637746	2.27633854877187	0.896196279044043	0.950974667624865	0.819866151634926	0.933345310815667	0.890383578871721	0.00468028948327666	0.0978962148882556	0.528844838379836	0.104080391117586	0.0046313676705676	-0.140059115813851	0.464933412240001	0.0988253681364105	0.102723446737526	0.237987089098183	5.8035497521082	0.424654554584846	0.290073550037401	0.272650933991244	3.68730213071169	0.668059171288532	0.5	0.528844838379836	TRUE	0.677917657459491	LAMN
133643	GCA-(LGMA+LAMN+MHNA)/3	GCA	SPP1..macrophages	Endothelial	SPP1	ITGB1	1.79	-0.625	0.5825	2.16e-06	0.00333	0.107	1	0.00141516377886202	up	-0.2885182298606	SPP1_ITGB1	SPP1_ITGB1_SPP1..macrophages_Endothelial	2.49826891874786	0.600083480457723	1.49916990788157	0.844444444444444	0.563927507447865	0.476205450733753	0.0480350794940855	0.391834343333059	0.219934711413572	10.1413277854398	5.66554624884907	0.887365935649112	0.998039058748199	0.984112373939491	0.998479270049624	-0.606635138946744	-0.97061622231479	0.231247754222063	0.843087495508444	0.132141573841179	0.0599173553719008	0.00141516377886202	-0.2885182298606	0.458174820913837	0.0721144265438075	0.0152588318869171	-0.187530556883234	0.456296589934642	0.264148705820611	0.868914481258362	1.001	13.400832424618	0.947824535885826	0.421806409895293	0.568327856353347	8.25029768594576	0.734033862790337	1	0.458174820913837	TRUE	0.677916068588427	LGMA
133644	GCA-(LGMA+LAMN+MHNA)/3	GCA	SPP1..macrophages	Endothelial	SPP1	ITGB1	1.79	-0.625	0.5825	2.16e-06	0.00333	0.107	1	0.0152588318869171	down	-0.187530556883234	SPP1_ITGB1	SPP1_ITGB1_SPP1..macrophages_Endothelial	2.49826891874786	0.600083480457723	1.49916990788157	0.844444444444444	0.563927507447865	0.476205450733753	0.0480350794940855	0.391834343333059	0.219934711413572	10.1413277854398	5.66554624884907	0.887365935649112	0.998039058748199	0.984112373939491	0.998479270049624	-0.606635138946744	-0.97061622231479	0.231247754222063	0.843087495508444	0.132141573841179	0.0599173553719008	0.00141516377886202	-0.2885182298606	0.458174820913837	0.0721144265438075	0.0152588318869171	-0.187530556883234	0.456296589934642	0.264148705820611	0.868914481258362	1.001	13.400832424618	0.947824535885826	0.421806409895293	0.568327856353347	8.25029768594576	0.734033862790337	1	0.458174820913837	TRUE	0.677916068588427	LGMA
133645	LGMA-(LAMN+MHNA+GCA)/3	LGMA	CD8..T.cells	C1Qhi.monocytes	S100A9	ITGB2	1.17	0.482	0.826	0.128	0.909	0.152	0.947	0.0495731271812776	up	0.719642521919339	S100A9_ITGB2	S100A9_ITGB2_CD8..T.cells_C1Qhi.monocytes	0.0353131270279176	1.28694161083589	0.0454459325809608	0.0431801192032459	0.924134555232527	0.0399042402547791	0.272401410357726	0.475378729342036	0.373890069849881	1.04456433551199	0.892790030352132	0.817952617256283	0.76876900912438	0.843925084040339	0.859592604450136	0.39435139061062	0.818156412055227	0.688375853395616	0.792018505210205	0.780362917714696	0.874258893280632	0.0495731271812776	0.719642521919339	0.642553896036477	0.54358655087445	0.00859581395279541	-0.439689662926193	0.410419461654753	0.160497228714338	0.022894092083843	0.0587088616859022	3.78150407218149	0.339876213434294	1.001	1.001	9.82659699293663	1.001	0.25	0.642553896036477	TRUE	0.677912744302201	LGMA
133646	LGMA-(LAMN+MHNA+GCA)/3	LGMA	CD8..T.cells	C1Qhi.monocytes	S100A9	ITGB2	1.17	0.482	0.826	0.128	0.909	0.152	0.947	0.00859581395279541	down	-0.439689662926193	S100A9_ITGB2	S100A9_ITGB2_CD8..T.cells_C1Qhi.monocytes	0.0353131270279176	1.28694161083589	0.0454459325809608	0.0431801192032459	0.924134555232527	0.0399042402547791	0.272401410357726	0.475378729342036	0.373890069849881	1.04456433551199	0.892790030352132	0.817952617256283	0.76876900912438	0.843925084040339	0.859592604450136	0.39435139061062	0.818156412055227	0.688375853395616	0.792018505210205	0.780362917714696	0.874258893280632	0.0495731271812776	0.719642521919339	0.642553896036477	0.54358655087445	0.00859581395279541	-0.439689662926193	0.410419461654753	0.160497228714338	0.022894092083843	0.0587088616859022	3.78150407218149	0.339876213434294	1.001	1.001	9.82659699293663	1.001	0.25	0.642553896036477	TRUE	0.677912744302201	LGMA
133647	GCA-(LGMA+LAMN+MHNA)/3	GCA	CD4..T.cells	NK.cells	IFITM1	CD81	1.27	-0.498	0.386	0.0084	1	0.132	1	0.0122077851914297	up	3.65533042489001	IFITM1_CD81	IFITM1_CD81_CD4..T.cells_NK.cells	0.216114916965779	0.233137623003581	0.0503845180370179	0.264040042678717	0.248313358203032	0.0655646696976241	0.3059809126524	0.397778729953697	0.351879821303048	2.63616530670141	2.07572071393812	0.83081879302065	0.948855450616296	0.915639506963342	0.962902193052665	-0.437954182259487	-0.87942606879415	0.265765361121092	0.813577973409989	0.158282429033417	0.0732348185411427	0.0122077851914297	3.65533042489001	1.001	0.177775459215809	0.00472733035030305	-0.139871669368694	0.464967515726268	0.100318186195734	0.468593116077107	0.621995613941519	6.20272969238582	0.838189322462531	0.113935453883504	0.196450695431156	6.70842832837357	0.322962122820281	1	1.001	TRUE	0.677911277845561	MHNA
133648	GCA-(LGMA+LAMN+MHNA)/3	GCA	CD4..T.cells	NK.cells	IFITM1	CD81	1.27	-0.498	0.386	0.0084	1	0.132	1	0.00472733035030305	down	-0.139871669368694	IFITM1_CD81	IFITM1_CD81_CD4..T.cells_NK.cells	0.216114916965779	0.233137623003581	0.0503845180370179	0.264040042678717	0.248313358203032	0.0655646696976241	0.3059809126524	0.397778729953697	0.351879821303048	2.63616530670141	2.07572071393812	0.83081879302065	0.948855450616296	0.915639506963342	0.962902193052665	-0.437954182259487	-0.87942606879415	0.265765361121092	0.813577973409989	0.158282429033417	0.0732348185411427	0.0122077851914297	3.65533042489001	1.001	0.177775459215809	0.00472733035030305	-0.139871669368694	0.464967515726268	0.100318186195734	0.468593116077107	0.621995613941519	6.20272969238582	0.838189322462531	0.113935453883504	0.196450695431156	6.70842832837357	0.322962122820281	1	1.001	TRUE	0.677911277845561	MHNA
133649	MHNA-(LGMA+LAMN+GCA)/3	MHNA	CD8..T.cells	SPP1..macrophages	VCAM1	MSN	0.95	0.576	0.763	0.131	0.935	0.363	0.963	-0.00531190948248482	up	-0.132445698558488	VCAM1_MSN	VCAM1_MSN_CD8..T.cells_SPP1..macrophages	0.0380989857109685	0.457663985510544	0.0174365336443911	0.0426655786753706	0.325230951775574	0.0138761667606464	0.223068359731449	0.718445157367712	0.470756758549581	0.838592269127024	0.882728704344236	0.781234992796542	0.765727549223627	0.823675364174804	0.857851768849048	0.253493783979199	0.440093374963888	0.718738771110313	0.586552281710384	0.737288896873877	0.764170858785483	-0.00531190948248482	-0.132445698558488	0.486718392881628	0.00625558831694075	0.0148705907549396	0.431854384512995	0.568985768037238	0.258109135283542	0.115646947524406	0.128004620830072	3.73075707260136	0.498993947492299	0.555474592399569	0.43164327253435	8.35986887505102	0.932863202778142	0.333333333333333	0.568985768037238	TRUE	0.677910505590007	MHNA
133650	MHNA-(LGMA+LAMN+GCA)/3	MHNA	CD8..T.cells	SPP1..macrophages	VCAM1	MSN	0.95	0.576	0.763	0.131	0.935	0.363	0.963	0.0148705907549396	down	0.431854384512995	VCAM1_MSN	VCAM1_MSN_CD8..T.cells_SPP1..macrophages	0.0380989857109685	0.457663985510544	0.0174365336443911	0.0426655786753706	0.325230951775574	0.0138761667606464	0.223068359731449	0.718445157367712	0.470756758549581	0.838592269127024	0.882728704344236	0.781234992796542	0.765727549223627	0.823675364174804	0.857851768849048	0.253493783979199	0.440093374963888	0.718738771110313	0.586552281710384	0.737288896873877	0.764170858785483	-0.00531190948248482	-0.132445698558488	0.486718392881628	0.00625558831694075	0.0148705907549396	0.431854384512995	0.568985768037238	0.258109135283542	0.115646947524406	0.128004620830072	3.73075707260136	0.498993947492299	0.555474592399569	0.43164327253435	8.35986887505102	0.932863202778142	0.333333333333333	0.568985768037238	TRUE	0.677910505590007	MHNA
133651	MHNA-(LGMA+LAMN+GCA)/3	MHNA	CD4..T.cells	NK.cells	CD99	PILRB	-0.00768	0.222	0.10716	0.978	1	0.516	1	0.00334464040410749	up	-0.162671013798818	CD99_PILRB	CD99_PILRB_CD4..T.cells_NK.cells	0.549366608409788	0.162411166815802	0.0892232718814732	0.589147847675598	0.174949381281964	0.103071051434447	0.415346021722053	0.220650162690461	0.317998092206257	-7.4197595231221e-05	-0.00966114521239857	0.471386265407396	0.0363974707859773	0.449935969265247	0.445813990715543	0.0637917662387591	0.287350298372789	0.583722601509163	0.44596658282429	0.627829680201222	0.690599173553719	0.00334464040410749	-0.162671013798818	0.481190588253782	0.0910042295811422	0.0268600688678134	0.200880982975652	0.526963108067283	0.444620282097154	0.438394732402129	0.669496273187448	7.94219795625508	0.649733286892249	0.853321918651789	0.735009848578553	6.07908674927854	0.956049160082616	1	0.526963108067283	TRUE	0.677910285570011	LGMA
133652	MHNA-(LGMA+LAMN+GCA)/3	MHNA	CD4..T.cells	NK.cells	CD99	PILRB	-0.00768	0.222	0.10716	0.978	1	0.516	1	0.0268600688678134	down	0.200880982975652	CD99_PILRB	CD99_PILRB_CD4..T.cells_NK.cells	0.549366608409788	0.162411166815802	0.0892232718814732	0.589147847675598	0.174949381281964	0.103071051434447	0.415346021722053	0.220650162690461	0.317998092206257	-7.4197595231221e-05	-0.00966114521239857	0.471386265407396	0.0363974707859773	0.449935969265247	0.445813990715543	0.0637917662387591	0.287350298372789	0.583722601509163	0.44596658282429	0.627829680201222	0.690599173553719	0.00334464040410749	-0.162671013798818	0.481190588253782	0.0910042295811422	0.0268600688678134	0.200880982975652	0.526963108067283	0.444620282097154	0.438394732402129	0.669496273187448	7.94219795625508	0.649733286892249	0.853321918651789	0.735009848578553	6.07908674927854	0.956049160082616	1	0.526963108067283	TRUE	0.677910285570011	LGMA
133653	LAMN-(LGMA+MHNA+GCA)/3	LAMN	SPP1..macrophages	Epithelial	COL4A2	ITGB1	3.25	1.11	2.18	0.0701	0.878	0.286	1	7.82826555363152e-05	up	-0.160342053428578	COL4A2_ITGB1	COL4A2_ITGB1_SPP1..macrophages_Epithelial	0.0782948417620284	1.12392621909175	0.0879976254759831	0.0571428571428571	0.805405405405405	0.046023166023166	0.117858340400099	0.224577196182587	0.171217768291343	3.75141644160836	1.15428198203334	0.962922202657275	0.839683047862974	0.938970705938851	0.897490795581879	0.603433703226762	0.543633966870957	0.836305246137262	0.662684153790873	0.821056413941789	0.804347826086957	7.82826555363152e-05	-0.160342053428578	0.481616523858103	0.0590262031502018	0.00455382629216757	-0.430534749777274	0.412085081157911	0.0976191161815928	0.0623261538074876	0.0801907938136773	3.4182303623391	0.33614992550639	0.959530133921899	0.935251353046013	9.22663196610784	0.910203265018999	0.5	0.481616523858103	TRUE	0.677909590839123	LGMA
133654	LAMN-(LGMA+MHNA+GCA)/3	LAMN	SPP1..macrophages	Epithelial	COL4A2	ITGB1	3.25	1.11	2.18	0.0701	0.878	0.286	1	0.00455382629216757	down	-0.430534749777274	COL4A2_ITGB1	COL4A2_ITGB1_SPP1..macrophages_Epithelial	0.0782948417620284	1.12392621909175	0.0879976254759831	0.0571428571428571	0.805405405405405	0.046023166023166	0.117858340400099	0.224577196182587	0.171217768291343	3.75141644160836	1.15428198203334	0.962922202657275	0.839683047862974	0.938970705938851	0.897490795581879	0.603433703226762	0.543633966870957	0.836305246137262	0.662684153790873	0.821056413941789	0.804347826086957	7.82826555363152e-05	-0.160342053428578	0.481616523858103	0.0590262031502018	0.00455382629216757	-0.430534749777274	0.412085081157911	0.0976191161815928	0.0623261538074876	0.0801907938136773	3.4182303623391	0.33614992550639	0.959530133921899	0.935251353046013	9.22663196610784	0.910203265018999	0.5	0.481616523858103	TRUE	0.677909590839123	LGMA
133655	MHNA-(LGMA+LAMN+GCA)/3	MHNA	B.cells	CD8..T.cells	TGOLN2	BTN3A1	-0.0738	0.207	0.0666	0.807	1	0.459	0.98	0.00748090118273639	up	-0.724972533510627	TGOLN2_BTN3A1	TGOLN2_BTN3A1_B.cells_CD8..T.cells	0.244599939638169	0.232445027419794	0.0568560396760741	0.302136983357428	0.296279069767442	0.0895168643714797	0.714769094866929	0.223068359731449	0.468918727299189	-0.0068727331375112	-0.0931264652779296	0.44081158956299	0.177004962381943	0.405754762285897	0.369657435569073	0.0700047740937869	0.338187314462739	0.577277218828602	0.500269493352497	0.633758533956162	0.719749371182178	0.00748090118273639	-0.724972533510627	0.378353184633899	0.131498708963297	0.0163240625407276	0.475337390009835	0.576896945438199	0.280719684890158	0.335726303848202	0.386422619346747	6.4740450985139	0.676330687453355	0.833096775593559	0.968048312229568	6.39080698894117	0.921522244162596	1	0.576896945438199	TRUE	0.677908669931922	MHNA
133656	MHNA-(LGMA+LAMN+GCA)/3	MHNA	B.cells	CD8..T.cells	TGOLN2	BTN3A1	-0.0738	0.207	0.0666	0.807	1	0.459	0.98	0.0163240625407276	down	0.475337390009835	TGOLN2_BTN3A1	TGOLN2_BTN3A1_B.cells_CD8..T.cells	0.244599939638169	0.232445027419794	0.0568560396760741	0.302136983357428	0.296279069767442	0.0895168643714797	0.714769094866929	0.223068359731449	0.468918727299189	-0.0068727331375112	-0.0931264652779296	0.44081158956299	0.177004962381943	0.405754762285897	0.369657435569073	0.0700047740937869	0.338187314462739	0.577277218828602	0.500269493352497	0.633758533956162	0.719749371182178	0.00748090118273639	-0.724972533510627	0.378353184633899	0.131498708963297	0.0163240625407276	0.475337390009835	0.576896945438199	0.280719684890158	0.335726303848202	0.386422619346747	6.4740450985139	0.676330687453355	0.833096775593559	0.968048312229568	6.39080698894117	0.921522244162596	1	0.576896945438199	TRUE	0.677908669931922	MHNA
133657	LGMA-(LAMN+MHNA+GCA)/3	LGMA	Fibroblasts	C1Qhi.monocytes	SEMA3B	PLXNA2	0.895	0.394	0.6445	0.0968	1	0.521	0.992	0.0477255002655296	up	0.487552690837663	SEMA3B_PLXNA2	SEMA3B_PLXNA2_Fibroblasts_C1Qhi.monocytes	0.116566421684602	0.041583162152748	0.00484720041447643	0.133230759673506	0.053808167522734	0.0071689030356931	0.231631743788032	0.475378729342036	0.353505236565034	0.907641555208988	1.01412464269161	0.77064991195774	0.804886345445814	0.830758764206819	0.878901872898991	0.111565937019987	0.283162276700476	0.656261228889687	0.440891124685591	0.66596298957959	0.688263564498742	0.0477255002655296	0.487552690837663	0.600107779854452	0.525498066117338	0.0117363794817012	-0.141272567356357	0.464712640232396	0.209352606148203	0.443544774731141	0.399691701391542	5.85170746510827	0.900033271803511	0.0730014711604551	0.109811475277443	4.0132002232865	0.481311656356495	0.5	0.600107779854452	TRUE	0.677907454024916	LAMN
133658	LGMA-(LAMN+MHNA+GCA)/3	LGMA	Fibroblasts	C1Qhi.monocytes	SEMA3B	PLXNA2	0.895	0.394	0.6445	0.0968	1	0.521	0.992	0.0117363794817012	down	-0.141272567356357	SEMA3B_PLXNA2	SEMA3B_PLXNA2_Fibroblasts_C1Qhi.monocytes	0.116566421684602	0.041583162152748	0.00484720041447643	0.133230759673506	0.053808167522734	0.0071689030356931	0.231631743788032	0.475378729342036	0.353505236565034	0.907641555208988	1.01412464269161	0.77064991195774	0.804886345445814	0.830758764206819	0.878901872898991	0.111565937019987	0.283162276700476	0.656261228889687	0.440891124685591	0.66596298957959	0.688263564498742	0.0477255002655296	0.487552690837663	0.600107779854452	0.525498066117338	0.0117363794817012	-0.141272567356357	0.464712640232396	0.209352606148203	0.443544774731141	0.399691701391542	5.85170746510827	0.900033271803511	0.0730014711604551	0.109811475277443	4.0132002232865	0.481311656356495	0.5	0.600107779854452	TRUE	0.677907454024916	LAMN
133659	GCA-(LGMA+LAMN+MHNA)/3	GCA	Endothelial	CD8..T.cells	PVR	NECTIN3	0.153	-0.179	-0.013	0.777	1	0.516	1	0.0154846839826175	up	1.06930692432836	PVR_NECTIN3	PVR_NECTIN3_Endothelial_CD8..T.cells	0.0597700152490723	0.0699120745413178	0.00417864576142885	0.0627689506785832	0.0838032581453634	0.0052602425772309	0.391834343333059	0.299850372260767	0.345842357796913	0.0167655841234601	0.109578981199086	0.543981110933248	0.201516728029454	0.549223627341124	0.558988314390908	-0.0514357034087292	-0.287350298372789	0.387553898670499	0.44596658282429	0.315262306863097	0.244655048508803	0.0154846839826175	1.06930692432836	0.70650282382965	0.209856683693427	0.00600121501919915	0.580912321821539	0.596104955673772	0.120135036292735	0.75877486386071	0.67681032849139	4.83366451145286	0.925376701536924	0.382479676228749	0.359654362440887	4.75215559018131	0.729021877375268	1	0.70650282382965	TRUE	0.677907379817013	LAMN
133660	GCA-(LGMA+LAMN+MHNA)/3	GCA	Endothelial	CD8..T.cells	PVR	NECTIN3	0.153	-0.179	-0.013	0.777	1	0.516	1	0.00600121501919915	down	0.580912321821539	PVR_NECTIN3	PVR_NECTIN3_Endothelial_CD8..T.cells	0.0597700152490723	0.0699120745413178	0.00417864576142885	0.0627689506785832	0.0838032581453634	0.0052602425772309	0.391834343333059	0.299850372260767	0.345842357796913	0.0167655841234601	0.109578981199086	0.543981110933248	0.201516728029454	0.549223627341124	0.558988314390908	-0.0514357034087292	-0.287350298372789	0.387553898670499	0.44596658282429	0.315262306863097	0.244655048508803	0.0154846839826175	1.06930692432836	0.70650282382965	0.209856683693427	0.00600121501919915	0.580912321821539	0.596104955673772	0.120135036292735	0.75877486386071	0.67681032849139	4.83366451145286	0.925376701536924	0.382479676228749	0.359654362440887	4.75215559018131	0.729021877375268	1	0.70650282382965	TRUE	0.677907379817013	LAMN
133661	LGMA-(LAMN+MHNA+GCA)/3	LGMA	iCAFs	CD4..T.cells	IL15	IL2RG	1.34	-0.0937	0.62315	0.0553	0.947	0.667	1	0.00981158096473313	up	-2.01182477773625	IL15_IL2RG	IL15_IL2RG_iCAFs_CD4..T.cells	0.067370718972486	0.532660847734165	0.0358857442803446	0.083874872579001	0.585113058371118	0.0490762832151871	0.262803994133876	0.225262262027145	0.244033128080511	1.6847483240517	1.2572748686953	0.839342884584601	0.860833199935969	0.881182967824556	0.909596606371058	-0.0164794093620194	-0.175874166083451	0.427236794825728	0.314229249011858	0.37697628458498	0.306818181818182	0.00981158096473313	-2.01182477773625	0.143005174714936	0.154316338080424	0.00740001169965044	0.334295177989269	0.551236116625439	0.141895047076683	0.229231057677916	0.291028863423359	3.98035064935196	0.611208501249369	0.790225047073083	0.861638899626835	7.77724465515969	0.949544476404301	0.75	0.551236116625439	TRUE	0.677906605105253	LAMN
133662	LGMA-(LAMN+MHNA+GCA)/3	LGMA	iCAFs	CD4..T.cells	IL15	IL2RG	1.34	-0.0937	0.62315	0.0553	0.947	0.667	1	0.00740001169965044	down	0.334295177989269	IL15_IL2RG	IL15_IL2RG_iCAFs_CD4..T.cells	0.067370718972486	0.532660847734165	0.0358857442803446	0.083874872579001	0.585113058371118	0.0490762832151871	0.262803994133876	0.225262262027145	0.244033128080511	1.6847483240517	1.2572748686953	0.839342884584601	0.860833199935969	0.881182967824556	0.909596606371058	-0.0164794093620194	-0.175874166083451	0.427236794825728	0.314229249011858	0.37697628458498	0.306818181818182	0.00981158096473313	-2.01182477773625	0.143005174714936	0.154316338080424	0.00740001169965044	0.334295177989269	0.551236116625439	0.141895047076683	0.229231057677916	0.291028863423359	3.98035064935196	0.611208501249369	0.790225047073083	0.861638899626835	7.77724465515969	0.949544476404301	0.75	0.551236116625439	TRUE	0.677906605105253	LAMN
133663	LGMA-(LAMN+MHNA+GCA)/3	LGMA	CD4..T.cells	Macrophages	VEGFB	FLT1	0.151	1.07	0.6105	0.429	1	0.0331	0.732	0.0496113632855168	up	0.118624816572449	VEGFB_FLT1	VEGFB_FLT1_CD4..T.cells_Macrophages	0.109649924282139	0.207657990058137	0.022769682886456	0.146500415846633	0.180265330225869	0.0264089458408204	0.225262262027145	1.001	0.613131131013573	0.0554989488801066	0.367542707815276	0.54326076516728	0.489554986393469	0.602969425324156	0.710140867616456	1.58378404665998	1.48017200622428	0.829343334531082	0.933075817463169	0.906800215594682	0.95499461013295	0.0496113632855168	0.118624816572449	0.532635821514588	0.543960886830918	6.33318320104126e-05	-0.369259924863232	0.423233252830246	0.0277639261858931	0.298788082541061	0.348757605804368	5.317109172189	0.591598708033332	0.259045298050974	0.288478825318469	6.47085903410286	0.710378751204441	0.75	0.532635821514588	TRUE	0.677906012632045	LGMA
133664	LGMA-(LAMN+MHNA+GCA)/3	LGMA	CD4..T.cells	Macrophages	VEGFB	FLT1	0.151	1.07	0.6105	0.429	1	0.0331	0.732	6.33318320104126e-05	down	-0.369259924863232	VEGFB_FLT1	VEGFB_FLT1_CD4..T.cells_Macrophages	0.109649924282139	0.207657990058137	0.022769682886456	0.146500415846633	0.180265330225869	0.0264089458408204	0.225262262027145	1.001	0.613131131013573	0.0554989488801066	0.367542707815276	0.54326076516728	0.489554986393469	0.602969425324156	0.710140867616456	1.58378404665998	1.48017200622428	0.829343334531082	0.933075817463169	0.906800215594682	0.95499461013295	0.0496113632855168	0.118624816572449	0.532635821514588	0.543960886830918	6.33318320104126e-05	-0.369259924863232	0.423233252830246	0.0277639261858931	0.298788082541061	0.348757605804368	5.317109172189	0.591598708033332	0.259045298050974	0.288478825318469	6.47085903410286	0.710378751204441	0.75	0.532635821514588	TRUE	0.677906012632045	LGMA
133665	LGMA-(LAMN+MHNA+GCA)/3	LGMA	Endothelial	SPP1..macrophages	CALR	ITGAV	-0.0785	1.4	0.66075	0.8	1	0.0335	0.557	0.0515937748402507	up	-0.199952951637093	CALR_ITGAV	CALR_ITGAV_Endothelial_SPP1..macrophages	0.608183317854462	0.395673930415142	0.240642283788397	0.596592811609619	0.349431844561029	0.2084685266126	0.623093931583111	0.434443253362701	0.528768592472906	-0.00760743602113243	-0.0969100130080564	0.439050744357292	0.182987834160397	0.402553225548263	0.366716023691372	2.06493727014842	1.47495519296315	0.873944484369386	0.932312252964427	0.926652892561983	0.95452299676608	0.0515937748402507	-0.199952951637093	0.474372222030672	0.563368929052261	0.007317932669934	-0.335836208174263	0.42931427112934	0.140618206348701	0.593334735054926	0.803649853710189	8.1926818624458	0.671269590410739	0.470349685068835	0.459475291016777	7.65992267296921	0.765720899884801	1	0.474372222030672	TRUE	0.677905424894232	LGMA
133666	LGMA-(LAMN+MHNA+GCA)/3	LGMA	Endothelial	SPP1..macrophages	CALR	ITGAV	-0.0785	1.4	0.66075	0.8	1	0.0335	0.557	0.007317932669934	down	-0.335836208174263	CALR_ITGAV	CALR_ITGAV_Endothelial_SPP1..macrophages	0.608183317854462	0.395673930415142	0.240642283788397	0.596592811609619	0.349431844561029	0.2084685266126	0.623093931583111	0.434443253362701	0.528768592472906	-0.00760743602113243	-0.0969100130080564	0.439050744357292	0.182987834160397	0.402553225548263	0.366716023691372	2.06493727014842	1.47495519296315	0.873944484369386	0.932312252964427	0.926652892561983	0.95452299676608	0.0515937748402507	-0.199952951637093	0.474372222030672	0.563368929052261	0.007317932669934	-0.335836208174263	0.42931427112934	0.140618206348701	0.593334735054926	0.803649853710189	8.1926818624458	0.671269590410739	0.470349685068835	0.459475291016777	7.65992267296921	0.765720899884801	1	0.474372222030672	TRUE	0.677905424894232	LGMA
133667	LGMA-(LAMN+MHNA+GCA)/3	LGMA	Tregs	CD8..T.cells	PSEN1	NOTCH1	-0.0535	0.459	0.20275	0.879	1	0.12	0.909	0.027124136631897	up	0.403364817672131	PSEN1_NOTCH1	PSEN1_NOTCH1_Tregs_CD8..T.cells	0.269033626710976	0.0600906287328245	0.0161663997793346	0.258714939336347	0.0777380677926102	0.02011199949309	0.204322685818432	0.272401410357726	0.238362048088079	-0.0029965951835532	-0.0560111249262281	0.450616295821995	0.119617416359853	0.422482791740035	0.400652313110293	0.42265580806414	0.920818753952375	0.68053808839382	0.8274568810636	0.787773984908372	0.89399928135106	0.027124136631897	0.403364817672131	0.584710947391576	0.323808293746905	0.0048948855664779	0.294792377772951	0.544049086732376	0.102924714622507	0.376846381825228	0.361832322354555	6.710702056549	0.725813445417619	0.277789989263555	0.32997454428503	4.56023064901063	0.705039958198437	1	0.584710947391576	TRUE	0.677903152790221	LGMA
133668	LGMA-(LAMN+MHNA+GCA)/3	LGMA	Tregs	CD8..T.cells	PSEN1	NOTCH1	-0.0535	0.459	0.20275	0.879	1	0.12	0.909	0.0048948855664779	down	0.294792377772951	PSEN1_NOTCH1	PSEN1_NOTCH1_Tregs_CD8..T.cells	0.269033626710976	0.0600906287328245	0.0161663997793346	0.258714939336347	0.0777380677926102	0.02011199949309	0.204322685818432	0.272401410357726	0.238362048088079	-0.0029965951835532	-0.0560111249262281	0.450616295821995	0.119617416359853	0.422482791740035	0.400652313110293	0.42265580806414	0.920818753952375	0.68053808839382	0.8274568810636	0.787773984908372	0.89399928135106	0.027124136631897	0.403364817672131	0.584710947391576	0.323808293746905	0.0048948855664779	0.294792377772951	0.544049086732376	0.102924714622507	0.376846381825228	0.361832322354555	6.710702056549	0.725813445417619	0.277789989263555	0.32997454428503	4.56023064901063	0.705039958198437	1	0.584710947391576	TRUE	0.677903152790221	LGMA
133669	MHNA-(LGMA+LAMN+GCA)/3	MHNA	C1Qhi.monocytes	Epithelial	CD1D	CEACAM5	3.28	-0.869	1.2055	0.000114	0.0121	0.497	1	0.00106819934978666	up	-1.43267658517351	CD1D_CEACAM5	CD1D_CEACAM5_C1Qhi.monocytes_Epithelial	0.070511697673489	1.09759067606729	0.0773929819200973	0.0672418280621354	0.605136975818794	0.0406905164820479	0.176248705813806	0.197703809143393	0.186976257478599	12.9333520876164	3.94309514866353	0.963962702097007	0.991315831599168	0.989595005602689	0.992796542340323	-0.263866298190734	-0.303643611266668	0.180605461731944	0.463326446280992	0.20000898311175	0.235604563420769	0.00106819934978666	-1.43267658517351	0.248923608769365	0.068717603985586	6.44886125982409e-05	-0.334069574871392	0.429635687491934	0.0277819213373098	1.001	1.001	4.41481618043251	1.001	0.517802462617644	0.698745467602519	9.55926709736356	0.778011086997378	0.666666666666667	0.429635687491934	TRUE	0.677902680475939	MHNA
133670	MHNA-(LGMA+LAMN+GCA)/3	MHNA	C1Qhi.monocytes	Epithelial	CD1D	CEACAM5	3.28	-0.869	1.2055	0.000114	0.0121	0.497	1	6.44886125982409e-05	down	-0.334069574871392	CD1D_CEACAM5	CD1D_CEACAM5_C1Qhi.monocytes_Epithelial	0.070511697673489	1.09759067606729	0.0773929819200973	0.0672418280621354	0.605136975818794	0.0406905164820479	0.176248705813806	0.197703809143393	0.186976257478599	12.9333520876164	3.94309514866353	0.963962702097007	0.991315831599168	0.989595005602689	0.992796542340323	-0.263866298190734	-0.303643611266668	0.180605461731944	0.463326446280992	0.20000898311175	0.235604563420769	0.00106819934978666	-1.43267658517351	0.248923608769365	0.068717603985586	6.44886125982409e-05	-0.334069574871392	0.429635687491934	0.0277819213373098	1.001	1.001	4.41481618043251	1.001	0.517802462617644	0.698745467602519	9.55926709736356	0.778011086997378	0.666666666666667	0.429635687491934	TRUE	0.677902680475939	MHNA
133671	LAMN-(LGMA+MHNA+GCA)/3	LAMN	Tregs	Tregs	COL3A1	ITGA1	0.914	1.03	0.972	0.0536	1	0.196	1	0.00658047555899707	up	1.08613697754022	COL3A1_ITGA1	COL3A1_ITGA1_Tregs_Tregs	0.47389620545748	0.0642850542998313	0.0304644433003182	0.425416666666667	0.0554166666666667	0.0235751736111111	0.223854363600918	0.223854363600918	0.223854363600918	1.16154338222081	1.27083521030723	0.774231631182968	0.863534496558348	0.85240915639507	0.911277413158316	0.72897624650283	0.707743928643524	0.823279734099892	0.746721164211283	0.83902263744161	0.851217211642113	0.00658047555899707	1.08613697754022	0.709580814755193	0.122683436230962	0.00529789047043537	0.388449665583333	0.561088833877147	0.109193953875541	0.149044913160644	0.406519802617958	7.72379360279475	0.476650128623391	0.176631447624178	0.142155660377358	4.67288218422486	0.612217674022317	0.5	0.709580814755193	TRUE	0.677900293171372	LAMN
133672	LAMN-(LGMA+MHNA+GCA)/3	LAMN	Tregs	Tregs	COL3A1	ITGA1	0.914	1.03	0.972	0.0536	1	0.196	1	0.00529789047043537	down	0.388449665583333	COL3A1_ITGA1	COL3A1_ITGA1_Tregs_Tregs	0.47389620545748	0.0642850542998313	0.0304644433003182	0.425416666666667	0.0554166666666667	0.0235751736111111	0.223854363600918	0.223854363600918	0.223854363600918	1.16154338222081	1.27083521030723	0.774231631182968	0.863534496558348	0.85240915639507	0.911277413158316	0.72897624650283	0.707743928643524	0.823279734099892	0.746721164211283	0.83902263744161	0.851217211642113	0.00658047555899707	1.08613697754022	0.709580814755193	0.122683436230962	0.00529789047043537	0.388449665583333	0.561088833877147	0.109193953875541	0.149044913160644	0.406519802617958	7.72379360279475	0.476650128623391	0.176631447624178	0.142155660377358	4.67288218422486	0.612217674022317	0.5	0.709580814755193	TRUE	0.677900293171372	LAMN
133673	GCA-(LGMA+LAMN+MHNA)/3	GCA	SPP1..macrophages	SPP1..macrophages	LY86	CD180	-0.732	1.3	0.284	0.494	0.784	0.359	0.699	-0.000342230130980763	up	-0.838219835030714	LY86_CD180	LY86_CD180_SPP1..macrophages_SPP1..macrophages	0.146331071451544	0.172707728460664	0.0252725069536113	0.161111111111111	0.161111111111111	0.0259567901234568	0.0480350794940855	0.0480350794940855	0.0480350794940855	-0.22419187338789	-0.306273051076353	0.228129502161037	0.435088842644469	0.227229069953578	0.244957579638226	0.578377216848185	0.444905551421681	0.862356270212001	0.590504850880345	0.817103844771829	0.766573841178584	-0.000342230130980763	-0.838219835030714	0.357641772612013	0.0549093335244929	0.00627220610417949	-0.438744295642848	0.410591459155895	0.124350637469043	0.384026619217072	0.362880771387228	5.82581322622084	0.765850930251507	1.001	1.001	5.83630676699341	1.001	1	0.410591459155895	TRUE	0.67790017927315	LAMN
133674	GCA-(LGMA+LAMN+MHNA)/3	GCA	SPP1..macrophages	SPP1..macrophages	LY86	CD180	-0.732	1.3	0.284	0.494	0.784	0.359	0.699	0.00627220610417949	down	-0.438744295642848	LY86_CD180	LY86_CD180_SPP1..macrophages_SPP1..macrophages	0.146331071451544	0.172707728460664	0.0252725069536113	0.161111111111111	0.161111111111111	0.0259567901234568	0.0480350794940855	0.0480350794940855	0.0480350794940855	-0.22419187338789	-0.306273051076353	0.228129502161037	0.435088842644469	0.227229069953578	0.244957579638226	0.578377216848185	0.444905551421681	0.862356270212001	0.590504850880345	0.817103844771829	0.766573841178584	-0.000342230130980763	-0.838219835030714	0.357641772612013	0.0549093335244929	0.00627220610417949	-0.438744295642848	0.410591459155895	0.124350637469043	0.384026619217072	0.362880771387228	5.82581322622084	0.765850930251507	1.001	1.001	5.83630676699341	1.001	1	0.410591459155895	TRUE	0.67790017927315	LAMN
133675	LAMN-(LGMA+MHNA+GCA)/3	LAMN	C1Qhi.monocytes	C1Qhi.monocytes	SIGLEC5	SIGLEC1	-0.174	0.759	0.2925	0.864	0.967	0.12	0.522	0.0530096904597932	up	0.0743066031275245	SIGLEC5_SIGLEC1	SIGLEC5_SIGLEC1_C1Qhi.monocytes_C1Qhi.monocytes	0.0269347432351723	0.223287212948288	0.00601418374845937	0.0365040632693523	0.290561885879867	0.010606689465821	0.637645667210595	0.637645667210595	0.637645667210595	-0.0110466088086726	-0.0634862575211067	0.395089643028654	0.131062910196895	0.392668480870818	0.394149191611974	0.698901434249853	0.920818753952375	0.768303090190442	0.8274568810636	0.835294646065397	0.89399928135106	0.0530096904597932	0.0743066031275245	0.524530614887931	0.577230909457046	0.0145869835833788	-0.142917193411228	0.464413421530063	0.25369727529144	0.376623720428907	0.589805799747215	3.35896751475425	0.750014785942879	0.833307525566691	0.879048326673466	6.35808081159782	0.978116969893073	0.5	0.524530614887931	TRUE	0.677896904329991	GCA
133676	LAMN-(LGMA+MHNA+GCA)/3	LAMN	C1Qhi.monocytes	C1Qhi.monocytes	SIGLEC5	SIGLEC1	-0.174	0.759	0.2925	0.864	0.967	0.12	0.522	0.0145869835833788	down	-0.142917193411228	SIGLEC5_SIGLEC1	SIGLEC5_SIGLEC1_C1Qhi.monocytes_C1Qhi.monocytes	0.0269347432351723	0.223287212948288	0.00601418374845937	0.0365040632693523	0.290561885879867	0.010606689465821	0.637645667210595	0.637645667210595	0.637645667210595	-0.0110466088086726	-0.0634862575211067	0.395089643028654	0.131062910196895	0.392668480870818	0.394149191611974	0.698901434249853	0.920818753952375	0.768303090190442	0.8274568810636	0.835294646065397	0.89399928135106	0.0530096904597932	0.0743066031275245	0.524530614887931	0.577230909457046	0.0145869835833788	-0.142917193411228	0.464413421530063	0.25369727529144	0.376623720428907	0.589805799747215	3.35896751475425	0.750014785942879	0.833307525566691	0.879048326673466	6.35808081159782	0.978116969893073	0.5	0.524530614887931	TRUE	0.677896904329991	GCA
133677	LGMA-(LAMN+MHNA+GCA)/3	LGMA	B.cells	B.cells	TIMP2	ITGB1	2.12	0.895	1.5075	0.001	0.0551	0.0118	0.179	0.0843646036506975	up	-0.570952486637271	TIMP2_ITGB1	TIMP2_ITGB1_B.cells_B.cells	0.121413852102191	0.260869234040461	0.0316731385998002	0.118734117552774	0.258019005981636	0.0306356589870735	0.35586775780378	0.35586775780378	0.35586775780378	6.36	3	0.912217864574996	0.978989915159276	0.967844565391388	0.983852249079558	1.72566560346102	1.92811799269387	0.798216852317643	0.966874775422206	0.91398670499461	0.976778656126482	0.0843646036506975	-0.570952486637271	0.40652138473762	0.884199196441895	0.00221644319926321	0.706956931432288	0.619037162306499	0.0612582339900455	0.164852358022373	0.147906710260982	5.55279461889968	0.497578250290644	0.0736035345399789	0.103502636424779	7.098946920882	0.526284549713751	0.5	0.619037162306499	TRUE	0.677896867883679	LGMA
133678	LGMA-(LAMN+MHNA+GCA)/3	LGMA	B.cells	B.cells	TIMP2	ITGB1	2.12	0.895	1.5075	0.001	0.0551	0.0118	0.179	0.00221644319926321	down	0.706956931432288	TIMP2_ITGB1	TIMP2_ITGB1_B.cells_B.cells	0.121413852102191	0.260869234040461	0.0316731385998002	0.118734117552774	0.258019005981636	0.0306356589870735	0.35586775780378	0.35586775780378	0.35586775780378	6.36	3	0.912217864574996	0.978989915159276	0.967844565391388	0.983852249079558	1.72566560346102	1.92811799269387	0.798216852317643	0.966874775422206	0.91398670499461	0.976778656126482	0.0843646036506975	-0.570952486637271	0.40652138473762	0.884199196441895	0.00221644319926321	0.706956931432288	0.619037162306499	0.0612582339900455	0.164852358022373	0.147906710260982	5.55279461889968	0.497578250290644	0.0736035345399789	0.103502636424779	7.098946920882	0.526284549713751	0.5	0.619037162306499	TRUE	0.677896867883679	LGMA
133679	LAMN-(LGMA+MHNA+GCA)/3	LAMN	Endothelial	iCAFs	ANGPTL4	CDH11	0.116	0.0402	0.0781	0.824	1	0.94	1	0.0112949063453036	up	0.486030931336864	ANGPTL4_CDH11	ANGPTL4_CDH11_Endothelial_iCAFs	0.0896012393941615	0.947418866646454	0.0848899046769341	0.102184376156979	0.761853246412648	0.0778494987078456	0.060706862958961	0.900388818556685	0.480547840757823	0.00975244344313457	0.0840727883028842	0.5282135425004	0.162818152713302	0.533215943652953	0.539979190011205	0.00108026028529211	0.0268721464003014	0.492588932806324	0.0656216313330938	0.493532159540065	0.496361839741286	0.0112949063453036	0.486030931336864	0.59982947045903	0.168838267972003	0.00484859899542551	0.443369416068831	0.57108078093653	0.102204669815904	0.206859943781544	0.314034058670663	5.40273696466816	0.65915764867838	0.665584799362028	0.777227835967604	9.30203971062602	0.940853147695389	1	0.59982947045903	TRUE	0.677893094429528	LAMN
133680	LAMN-(LGMA+MHNA+GCA)/3	LAMN	Endothelial	iCAFs	ANGPTL4	CDH11	0.116	0.0402	0.0781	0.824	1	0.94	1	0.00484859899542551	down	0.443369416068831	ANGPTL4_CDH11	ANGPTL4_CDH11_Endothelial_iCAFs	0.0896012393941615	0.947418866646454	0.0848899046769341	0.102184376156979	0.761853246412648	0.0778494987078456	0.060706862958961	0.900388818556685	0.480547840757823	0.00975244344313457	0.0840727883028842	0.5282135425004	0.162818152713302	0.533215943652953	0.539979190011205	0.00108026028529211	0.0268721464003014	0.492588932806324	0.0656216313330938	0.493532159540065	0.496361839741286	0.0112949063453036	0.486030931336864	0.59982947045903	0.168838267972003	0.00484859899542551	0.443369416068831	0.57108078093653	0.102204669815904	0.206859943781544	0.314034058670663	5.40273696466816	0.65915764867838	0.665584799362028	0.777227835967604	9.30203971062602	0.940853147695389	1	0.59982947045903	TRUE	0.677893094429528	LAMN
133681	LGMA-(LAMN+MHNA+GCA)/3	LGMA	Fibroblasts	Macrophages	ADAM9	ITGAV	-0.235	0.799	0.282	0.623	1	0.0609	0.917	0.0489674222182534	up	0.0454598817016889	ADAM9_ITGAV	ADAM9_ITGAV_Fibroblasts_Macrophages	0.114542568282861	0.448453324601435	0.0513669955548361	0.140143665238699	0.409828445595201	0.0574348604847904	0.231631743788032	1.001	0.616315871894016	-0.0482953090350951	-0.20551195334083	0.370157675684329	0.329278053465664	0.32423563310389	0.295962061789659	0.971090783186333	1.21538270736712	0.777061624146604	0.897098454904779	0.866690621631333	0.93345759971254	0.0489674222182534	0.0454598817016889	0.519254936572319	0.537656628065042	0.00135388972897302	0.202694133156512	0.527292987581624	0.0478401489476997	0.244631318165679	0.237525392237747	5.65842177532753	0.692879729923254	0.536349434515872	0.545370894159335	7.99746552231362	0.819908285366453	1	0.527292987581624	TRUE	0.67789099700689	LGMA
133682	LGMA-(LAMN+MHNA+GCA)/3	LGMA	Fibroblasts	Macrophages	ADAM9	ITGAV	-0.235	0.799	0.282	0.623	1	0.0609	0.917	0.00135388972897302	down	0.202694133156512	ADAM9_ITGAV	ADAM9_ITGAV_Fibroblasts_Macrophages	0.114542568282861	0.448453324601435	0.0513669955548361	0.140143665238699	0.409828445595201	0.0574348604847904	0.231631743788032	1.001	0.616315871894016	-0.0482953090350951	-0.20551195334083	0.370157675684329	0.329278053465664	0.32423563310389	0.295962061789659	0.971090783186333	1.21538270736712	0.777061624146604	0.897098454904779	0.866690621631333	0.93345759971254	0.0489674222182534	0.0454598817016889	0.519254936572319	0.537656628065042	0.00135388972897302	0.202694133156512	0.527292987581624	0.0478401489476997	0.244631318165679	0.237525392237747	5.65842177532753	0.692879729923254	0.536349434515872	0.545370894159335	7.99746552231362	0.819908285366453	1	0.527292987581624	TRUE	0.67789099700689	LGMA
133683	LAMN-(LGMA+MHNA+GCA)/3	LAMN	iCAFs	Epithelial	DUSP18	ITGB4	1.11	0.663	0.8865	0.569	1	0.532	1	0.00246899500638341	up	0.851678703963109	DUSP18_ITGB4	DUSP18_ITGB4_iCAFs_Epithelial	0.0164061193405547	0.615599070949484	0.0100995918239318	0.0236690270128508	0.590540540540541	0.0139775200062375	0.900388818556685	0.224577196182587	0.562483007369636	0.271825384301471	0.244887733604929	0.808888266367857	0.372898991515928	0.720986073315191	0.647890987674084	0.181720587788383	0.274088367704952	0.74454275961193	0.430987243981315	0.708498023715415	0.682783866331297	0.00246899500638341	0.851678703963109	0.666701542217876	0.0824315581752618	0.00556416936198169	-0.0430333650769181	0.482586008185723	0.113336251060373	0.179870061403771	0.223559507732776	2.87392152790329	0.618639548686281	1.001	1.001	8.00255998850601	1.001	0	0.666701542217876	TRUE	0.677889823799407	GCA
133684	LAMN-(LGMA+MHNA+GCA)/3	LAMN	iCAFs	Epithelial	DUSP18	ITGB4	1.11	0.663	0.8865	0.569	1	0.532	1	0.00556416936198169	down	-0.0430333650769181	DUSP18_ITGB4	DUSP18_ITGB4_iCAFs_Epithelial	0.0164061193405547	0.615599070949484	0.0100995918239318	0.0236690270128508	0.590540540540541	0.0139775200062375	0.900388818556685	0.224577196182587	0.562483007369636	0.271825384301471	0.244887733604929	0.808888266367857	0.372898991515928	0.720986073315191	0.647890987674084	0.181720587788383	0.274088367704952	0.74454275961193	0.430987243981315	0.708498023715415	0.682783866331297	0.00246899500638341	0.851678703963109	0.666701542217876	0.0824315581752618	0.00556416936198169	-0.0430333650769181	0.482586008185723	0.113336251060373	0.179870061403771	0.223559507732776	2.87392152790329	0.618639548686281	1.001	1.001	8.00255998850601	1.001	0	0.666701542217876	TRUE	0.677889823799407	GCA
133685	LAMN-(LGMA+MHNA+GCA)/3	LAMN	C1Qhi.monocytes	Fibroblasts	TNFSF12	CD163	-0.000842	1.69	0.844579	0.999	1	0.035	1	0.0203928571094203	up	1.20020533143629	TNFSF12_CD163	TNFSF12_CD163_C1Qhi.monocytes_Fibroblasts	0.230928206910232	0.0434737181252618	0.0100393077743875	0.302392208980588	0.0460413707709676	0.0139225518119272	0.637645667210595	0.20634857114243	0.421997119176513	-3.65858913722896e-07	-0.000434511774017692	0.473947494797503	0.0206299023531295	0.454658235953258	0.454558187930207	2.46052500504803	1.45593195564972	0.900893819619116	0.929729608336328	0.938735177865613	0.952928494430471	0.0203928571094203	1.20020533143629	0.730442386240681	0.257908275728987	0.000404132903025343	-0.399101654740329	0.417803931275496	0.0330655079554991	0.985768032547395	1.001	6.44649429153712	0.9413178974404	0.0264098806666612	0.0486566980773092	4.29150386488552	0.415468393482426	0.5	0.730442386240681	TRUE	0.677889577373119	LAMN
133686	LAMN-(LGMA+MHNA+GCA)/3	LAMN	C1Qhi.monocytes	Fibroblasts	TNFSF12	CD163	-0.000842	1.69	0.844579	0.999	1	0.035	1	0.000404132903025343	down	-0.399101654740329	TNFSF12_CD163	TNFSF12_CD163_C1Qhi.monocytes_Fibroblasts	0.230928206910232	0.0434737181252618	0.0100393077743875	0.302392208980588	0.0460413707709676	0.0139225518119272	0.637645667210595	0.20634857114243	0.421997119176513	-3.65858913722896e-07	-0.000434511774017692	0.473947494797503	0.0206299023531295	0.454658235953258	0.454558187930207	2.46052500504803	1.45593195564972	0.900893819619116	0.929729608336328	0.938735177865613	0.952928494430471	0.0203928571094203	1.20020533143629	0.730442386240681	0.257908275728987	0.000404132903025343	-0.399101654740329	0.417803931275496	0.0330655079554991	0.985768032547395	1.001	6.44649429153712	0.9413178974404	0.0264098806666612	0.0486566980773092	4.29150386488552	0.415468393482426	0.5	0.730442386240681	TRUE	0.677889577373119	LAMN
133687	LGMA-(LAMN+MHNA+GCA)/3	LGMA	Fibroblasts	Macrophages	THBS2	ITGA6	-0.048	1.44	0.696	0.931	1	0.0814	1	0.0541447733972971	up	0.633713343198702	THBS2_ITGA6	THBS2_ITGA6_Fibroblasts_Macrophages	0.552133718795818	0.0584508149197741	0.032272665808301	0.472027740270609	0.0700812897237132	0.0330803128235342	0.231631743788032	1.001	0.616315871894016	-0.00149041531289555	-0.0310503190186573	0.453197534816712	0.0747959020329758	0.432087401952937	0.425164078757804	1.56870085695955	1.0893755951108	0.87800934243622	0.873203377650018	0.906081566654689	0.920252425440172	0.0541447733972971	0.633713343198702	0.626838602150471	0.588343504883156	0.00106220713016427	0.0734251972683604	0.503774155970065	0.043302665706375	0.516677527499131	0.54764977273986	8.43778523838354	0.839371582436198	0.0816597147712869	0.108311353834904	4.72312566673245	0.548862024378757	0.75	0.626838602150471	TRUE	0.677887981761978	GCA
133688	LGMA-(LAMN+MHNA+GCA)/3	LGMA	Fibroblasts	Macrophages	THBS2	ITGA6	-0.048	1.44	0.696	0.931	1	0.0814	1	0.00106220713016427	down	0.0734251972683604	THBS2_ITGA6	THBS2_ITGA6_Fibroblasts_Macrophages	0.552133718795818	0.0584508149197741	0.032272665808301	0.472027740270609	0.0700812897237132	0.0330803128235342	0.231631743788032	1.001	0.616315871894016	-0.00149041531289555	-0.0310503190186573	0.453197534816712	0.0747959020329758	0.432087401952937	0.425164078757804	1.56870085695955	1.0893755951108	0.87800934243622	0.873203377650018	0.906081566654689	0.920252425440172	0.0541447733972971	0.633713343198702	0.626838602150471	0.588343504883156	0.00106220713016427	0.0734251972683604	0.503774155970065	0.043302665706375	0.516677527499131	0.54764977273986	8.43778523838354	0.839371582436198	0.0816597147712869	0.108311353834904	4.72312566673245	0.548862024378757	0.75	0.626838602150471	TRUE	0.677887981761978	GCA
133689	LGMA-(LAMN+MHNA+GCA)/3	LGMA	CD4..T.cells	Tregs	TIGIT	RECK	0.13	0.764	0.447	0.733	1	0.265	1	0.0108136525371134	up	-1.18402644037357	TIGIT_RECK	TIGIT_RECK_CD4..T.cells_Tregs	0.186134517922526	0.0679103356657065	0.0126404575910932	0.199585840887184	0.0719032270785104	0.0143508660389667	0.225262262027145	0.204322685818432	0.214792473922789	0.0175364832966534	0.134896025358872	0.534416519929566	0.238054266047703	0.550664318873059	0.577777333119898	0.440640152312279	0.576754126063192	0.769358605821056	0.68096478620194	0.792175709665828	0.814611031261229	0.0108136525371134	-1.18402644037357	0.294398384142619	0.164126736601923	0.00208494577267126	-0.0812183609569085	0.475638735958105	0.05921262903495	0.742043271756995	0.696300412481321	6.2910165137777	0.933572558434964	0.318337826075723	0.278341018731397	4.58812204434959	0.721085395554561	0.5	0.475638735958105	TRUE	0.677886988184273	LGMA
133690	LGMA-(LAMN+MHNA+GCA)/3	LGMA	CD4..T.cells	Tregs	TIGIT	RECK	0.13	0.764	0.447	0.733	1	0.265	1	0.00208494577267126	down	-0.0812183609569085	TIGIT_RECK	TIGIT_RECK_CD4..T.cells_Tregs	0.186134517922526	0.0679103356657065	0.0126404575910932	0.199585840887184	0.0719032270785104	0.0143508660389667	0.225262262027145	0.204322685818432	0.214792473922789	0.0175364832966534	0.134896025358872	0.534416519929566	0.238054266047703	0.550664318873059	0.577777333119898	0.440640152312279	0.576754126063192	0.769358605821056	0.68096478620194	0.792175709665828	0.814611031261229	0.0108136525371134	-1.18402644037357	0.294398384142619	0.164126736601923	0.00208494577267126	-0.0812183609569085	0.475638735958105	0.05921262903495	0.742043271756995	0.696300412481321	6.2910165137777	0.933572558434964	0.318337826075723	0.278341018731397	4.58812204434959	0.721085395554561	0.5	0.475638735958105	TRUE	0.677886988184273	LGMA
133691	GCA-(LGMA+LAMN+MHNA)/3	GCA	CD8..T.cells	Endothelial	CD40LG	CD40	-0.515	0.488	-0.0135	0.4	1	0.254	1	0.00348387019810724	up	0.365000459097835	CD40LG_CD40	CD40LG_CD40_CD8..T.cells_Endothelial	0.0530049805895069	0.145924218807081	0.0077347103854083	0.0577443609022556	0.178024660708375	0.010279920257446	0.299850372260767	0.391834343333059	0.345842357796913	-0.204939104466099	-0.397940008672038	0.278633744197215	0.514526972947015	0.232271490315351	0.20954057947815	0.29044114628947	0.595166283380062	0.690846209126842	0.690936040244341	0.750179662234998	0.819731404958678	0.00348387019810724	0.365000459097835	0.577694620938564	0.0923673056356392	0.015454736576078	-0.129207996807646	0.466907634731665	0.267196245329635	0.343205473530386	0.342903295883213	4.54591515498501	0.72375949204184	0.611156120477113	0.609002820674381	5.91765381992996	0.927546202254019	1	0.577694620938564	TRUE	0.677886597111794	MHNA
133692	GCA-(LGMA+LAMN+MHNA)/3	GCA	CD8..T.cells	Endothelial	CD40LG	CD40	-0.515	0.488	-0.0135	0.4	1	0.254	1	0.015454736576078	down	-0.129207996807646	CD40LG_CD40	CD40LG_CD40_CD8..T.cells_Endothelial	0.0530049805895069	0.145924218807081	0.0077347103854083	0.0577443609022556	0.178024660708375	0.010279920257446	0.299850372260767	0.391834343333059	0.345842357796913	-0.204939104466099	-0.397940008672038	0.278633744197215	0.514526972947015	0.232271490315351	0.20954057947815	0.29044114628947	0.595166283380062	0.690846209126842	0.690936040244341	0.750179662234998	0.819731404958678	0.00348387019810724	0.365000459097835	0.577694620938564	0.0923673056356392	0.015454736576078	-0.129207996807646	0.466907634731665	0.267196245329635	0.343205473530386	0.342903295883213	4.54591515498501	0.72375949204184	0.611156120477113	0.609002820674381	5.91765381992996	0.927546202254019	1	0.577694620938564	TRUE	0.677886597111794	MHNA
133693	LAMN-(LGMA+MHNA+GCA)/3	LAMN	iCAFs	CD4..T.cells	COL11A1	ITGB1	2.49	-0.133	1.1785	0.00178	0.542	0.686	1	0.00150361875403857	up	0.0393263691670452	COL11A1_ITGB1	COL11A1_ITGB1_iCAFs_CD4..T.cells	0.506138945205055	0.479793361509575	0.242842105910844	0.277054999812671	0.490264656007752	0.135830274178387	0.900388818556685	0.372192634222999	0.636290726389842	6.84645419425085	2.74957999769111	0.932967824555787	0.97366736033296	0.971506323035057	0.979670241716024	-0.021768892611002	-0.163675884293248	0.409337944664032	0.29603844771829	0.364085519223859	0.315262306863097	0.00150361875403857	0.0393263691670452	0.518133199422372	0.0729804111517034	0.00309144024390636	-0.403576720855945	0.416989750159974	0.0748698942073223	1.001	1.001	7.54805121225009	1.001	0.298328797333422	0.456397815321141	7.73258465083951	0.640617911129281	0.5	0.518133199422372	TRUE	0.677885503536568	LAMN
133694	LAMN-(LGMA+MHNA+GCA)/3	LAMN	iCAFs	CD4..T.cells	COL11A1	ITGB1	2.49	-0.133	1.1785	0.00178	0.542	0.686	1	0.00309144024390636	down	-0.403576720855945	COL11A1_ITGB1	COL11A1_ITGB1_iCAFs_CD4..T.cells	0.506138945205055	0.479793361509575	0.242842105910844	0.277054999812671	0.490264656007752	0.135830274178387	0.900388818556685	0.372192634222999	0.636290726389842	6.84645419425085	2.74957999769111	0.932967824555787	0.97366736033296	0.971506323035057	0.979670241716024	-0.021768892611002	-0.163675884293248	0.409337944664032	0.29603844771829	0.364085519223859	0.315262306863097	0.00150361875403857	0.0393263691670452	0.518133199422372	0.0729804111517034	0.00309144024390636	-0.403576720855945	0.416989750159974	0.0748698942073223	1.001	1.001	7.54805121225009	1.001	0.298328797333422	0.456397815321141	7.73258465083951	0.640617911129281	0.5	0.518133199422372	TRUE	0.677885503536568	LAMN
133695	LAMN-(LGMA+MHNA+GCA)/3	LAMN	Macrophages	C1Qhi.monocytes	TNF	TNFRSF21	-1.54	0.472	-0.534	0.0298	1	0.34	0.742	0.0354335604785551	up	-1.87777196078076	TNF_TNFRSF21	TNF_TNFRSF21_Macrophages_C1Qhi.monocytes	0.0595538438977031	0.138007156536238	0.00821885665712501	0.0762596899224806	0.172667160504586	0.0131675441198749	0.202118009648158	0.637645667210595	0.419881838429377	-2.34970695332257	-1.52578373592374	0.120817992636466	0.902853369617416	0.0657515607491596	0.0315551464703057	0.221141951156056	0.468521082957745	0.684715235357528	0.60853844771829	0.726823571685232	0.776320517427237	0.0354335604785551	-1.87777196078076	0.167521636364728	0.405158530263574	0.0301722214220395	4.13449118925728	1.001	0.496144907730944	0.165179855839139	0.249627183454087	4.72317967880331	0.600135154765815	0.422714654000484	0.394322731492417	5.79869499822167	0.82050590194688	1	1.001	TRUE	0.677881000483357	LGMA
133696	LAMN-(LGMA+MHNA+GCA)/3	LAMN	Macrophages	C1Qhi.monocytes	TNF	TNFRSF21	-1.54	0.472	-0.534	0.0298	1	0.34	0.742	0.0301722214220395	down	4.13449118925728	TNF_TNFRSF21	TNF_TNFRSF21_Macrophages_C1Qhi.monocytes	0.0595538438977031	0.138007156536238	0.00821885665712501	0.0762596899224806	0.172667160504586	0.0131675441198749	0.202118009648158	0.637645667210595	0.419881838429377	-2.34970695332257	-1.52578373592374	0.120817992636466	0.902853369617416	0.0657515607491596	0.0315551464703057	0.221141951156056	0.468521082957745	0.684715235357528	0.60853844771829	0.726823571685232	0.776320517427237	0.0354335604785551	-1.87777196078076	0.167521636364728	0.405158530263574	0.0301722214220395	4.13449118925728	1.001	0.496144907730944	0.165179855839139	0.249627183454087	4.72317967880331	0.600135154765815	0.422714654000484	0.394322731492417	5.79869499822167	0.82050590194688	1	1.001	TRUE	0.677881000483357	LGMA
133697	MHNA-(LGMA+LAMN+GCA)/3	MHNA	CD8..T.cells	Endothelial	JAML	CD320	-0.0303	-0.161	-0.09565	0.903	1	0.758	1	-0.00226674637190348	up	-0.0796071948965725	JAML_CD320	JAML_CD320_CD8..T.cells_Endothelial	0.193397300215824	0.162007380332719	0.031331789971386	0.241788968545395	0.193851899734253	0.0468712508873102	0.223068359731449	0.243146692749466	0.233107526240458	-0.00134266116550077	-0.0443122496864942	0.461001280614695	0.0995077637265888	0.433488074275652	0.4116375860413	-0.0193732578932394	-0.120330794367946	0.396065397053539	0.229855371900826	0.369789795185052	0.347197269134028	-0.00226674637190348	-0.0796071948965725	0.496381846273211	0.0360680932329413	0.00944822159135941	0.486511533348916	0.578929938080937	0.173757482807512	0.671394622340301	0.673940171356114	6.18825104671777	0.888227443196311	0.986614287039016	0.903650151396981	5.76197377891607	0.953226012382564	1	0.578929938080937	TRUE	0.677878938196653	LAMN
133698	MHNA-(LGMA+LAMN+GCA)/3	MHNA	CD8..T.cells	Endothelial	JAML	CD320	-0.0303	-0.161	-0.09565	0.903	1	0.758	1	0.00944822159135941	down	0.486511533348916	JAML_CD320	JAML_CD320_CD8..T.cells_Endothelial	0.193397300215824	0.162007380332719	0.031331789971386	0.241788968545395	0.193851899734253	0.0468712508873102	0.223068359731449	0.243146692749466	0.233107526240458	-0.00134266116550077	-0.0443122496864942	0.461001280614695	0.0995077637265888	0.433488074275652	0.4116375860413	-0.0193732578932394	-0.120330794367946	0.396065397053539	0.229855371900826	0.369789795185052	0.347197269134028	-0.00226674637190348	-0.0796071948965725	0.496381846273211	0.0360680932329413	0.00944822159135941	0.486511533348916	0.578929938080937	0.173757482807512	0.671394622340301	0.673940171356114	6.18825104671777	0.888227443196311	0.986614287039016	0.903650151396981	5.76197377891607	0.953226012382564	1	0.578929938080937	TRUE	0.677878938196653	LAMN
133699	LGMA-(LAMN+MHNA+GCA)/3	LGMA	B.cells	CD4..T.cells	CD48	PDCD1	-0.128	0.306	0.089	0.74	0.952	0.408	1	0.0191250957726566	up	0.18019712571231	CD48_PDCD1	CD48_PDCD1_B.cells_CD4..T.cells	0.373245889714809	0.0592640088002601	0.0221200476927193	0.357527648306853	0.0765656239013627	0.0273743274546012	0.35586775780378	0.225262262027145	0.290565009915463	-0.0167383398744351	-0.130768280269024	0.415719545381783	0.231991355850808	0.378361613574516	0.342524411717624	0.119137990094497	0.38933983691012	0.620665648580668	0.5449604743083	0.671218109953288	0.743487243981315	0.0191250957726566	0.18019712571231	0.543896570747614	0.245496743173225	0.00756219917898307	0.379200579153131	0.559406080748422	0.144418073724245	0.403921011882121	0.437468765472744	7.42837701552004	0.833096254708446	0.403710937773297	0.432860585904762	4.50008565561905	0.774624678832682	1	0.559406080748422	TRUE	0.677877352567317	LAMN
133700	LGMA-(LAMN+MHNA+GCA)/3	LGMA	B.cells	CD4..T.cells	CD48	PDCD1	-0.128	0.306	0.089	0.74	0.952	0.408	1	0.00756219917898307	down	0.379200579153131	CD48_PDCD1	CD48_PDCD1_B.cells_CD4..T.cells	0.373245889714809	0.0592640088002601	0.0221200476927193	0.357527648306853	0.0765656239013627	0.0273743274546012	0.35586775780378	0.225262262027145	0.290565009915463	-0.0167383398744351	-0.130768280269024	0.415719545381783	0.231991355850808	0.378361613574516	0.342524411717624	0.119137990094497	0.38933983691012	0.620665648580668	0.5449604743083	0.671218109953288	0.743487243981315	0.0191250957726566	0.18019712571231	0.543896570747614	0.245496743173225	0.00756219917898307	0.379200579153131	0.559406080748422	0.144418073724245	0.403921011882121	0.437468765472744	7.42837701552004	0.833096254708446	0.403710937773297	0.432860585904762	4.50008565561905	0.774624678832682	1	0.559406080748422	TRUE	0.677877352567317	LAMN
133701	GCA-(LGMA+LAMN+MHNA)/3	GCA	C1Qhi.monocytes	CD8..T.cells	TGFB1	ITGAV	0.132	0.156	0.144	0.759	0.957	0.652	1	0.0100447574457179	up	-1.07380560768447	TGFB1_ITGAV	TGFB1_ITGAV_C1Qhi.monocytes_CD8..T.cells	0.522070271676801	0.153226513195338	0.0799950073719791	0.550724637681159	0.170206766917293	0.0937370600414079	0.0295087282581602	0.299850372260767	0.164679550259464	0.0158080855817966	0.11975822410452	0.535296942532416	0.216423883464063	0.547062590043221	0.566832079398111	0.0289773750658204	0.18575240426808	0.552281710384477	0.326783147682357	0.580353934602946	0.627672475745598	0.0100447574457179	-1.07380560768447	0.314556295621104	0.156599163247161	0.0103411930756702	3.11275462431803	1.001	0.18764875764389	0.392063476620103	0.67732975956707	7.69529476910115	0.61061195123329	0.167173245905689	0.204582699730552	5.85306022264951	0.47565653532202	1	1.001	TRUE	0.677874561924656	LGMA
133702	GCA-(LGMA+LAMN+MHNA)/3	GCA	C1Qhi.monocytes	CD8..T.cells	TGFB1	ITGAV	0.132	0.156	0.144	0.759	0.957	0.652	1	0.0103411930756702	down	3.11275462431803	TGFB1_ITGAV	TGFB1_ITGAV_C1Qhi.monocytes_CD8..T.cells	0.522070271676801	0.153226513195338	0.0799950073719791	0.550724637681159	0.170206766917293	0.0937370600414079	0.0295087282581602	0.299850372260767	0.164679550259464	0.0158080855817966	0.11975822410452	0.535296942532416	0.216423883464063	0.547062590043221	0.566832079398111	0.0289773750658204	0.18575240426808	0.552281710384477	0.326783147682357	0.580353934602946	0.627672475745598	0.0100447574457179	-1.07380560768447	0.314556295621104	0.156599163247161	0.0103411930756702	3.11275462431803	1.001	0.18764875764389	0.392063476620103	0.67732975956707	7.69529476910115	0.61061195123329	0.167173245905689	0.204582699730552	5.85306022264951	0.47565653532202	1	1.001	TRUE	0.677874561924656	LGMA
133703	LGMA-(LAMN+MHNA+GCA)/3	LGMA	Macrophages	NK.cells	CD86	CD28	0.433	-0.286	0.0735	0.332	1	0.43	1	0.0408180227884413	up	-0.0477623366178711	CD86_CD28	CD86_CD28_Macrophages_NK.cells	0.537769252391969	0.178889342640977	0.096201188052929	0.512660064356883	0.17696031077337	0.09072048430969	1.001	0.260586388381787	0.630793194190893	0.207347209756152	0.478861916295964	0.65129262045782	0.575016007683688	0.697534816712022	0.755262526012486	-0.104828021704238	-0.366531544420413	0.341111210923464	0.525848904060367	0.270301832554797	0.207779374775422	0.0408180227884413	-0.0477623366178711	0.502205843593551	0.457873049405656	-0.00105189620572685	-0.494815457941923	0.400390027425094	0.0104151760302273	0.640542354467761	0.72266977584986	8.25762811445944	0.906897706896941	0.471689738641827	0.491521918796977	6.32090407356729	0.84146816035736	1	0.502205843593551	TRUE	0.677871741260445	LAMN
133704	LGMA-(LAMN+MHNA+GCA)/3	LGMA	Macrophages	NK.cells	CD86	CD28	0.433	-0.286	0.0735	0.332	1	0.43	1	-0.00105189620572685	down	-0.494815457941923	CD86_CD28	CD86_CD28_Macrophages_NK.cells	0.537769252391969	0.178889342640977	0.096201188052929	0.512660064356883	0.17696031077337	0.09072048430969	1.001	0.260586388381787	0.630793194190893	0.207347209756152	0.478861916295964	0.65129262045782	0.575016007683688	0.697534816712022	0.755262526012486	-0.104828021704238	-0.366531544420413	0.341111210923464	0.525848904060367	0.270301832554797	0.207779374775422	0.0408180227884413	-0.0477623366178711	0.502205843593551	0.457873049405656	-0.00105189620572685	-0.494815457941923	0.400390027425094	0.0104151760302273	0.640542354467761	0.72266977584986	8.25762811445944	0.906897706896941	0.471689738641827	0.491521918796977	6.32090407356729	0.84146816035736	1	0.502205843593551	TRUE	0.677871741260445	LAMN
133705	GCA-(LGMA+LAMN+MHNA)/3	GCA	Endothelial	Endothelial	VCAN	SELL	0.787	1.39	1.0885	0.085	1	0.219	1	0.00210118243270238	up	-0.0718001846667544	VCAN_SELL	VCAN_SELL_Endothelial_Endothelial	0.321536255625055	0.0186003762678831	0.00598069533839226	0.251696458126448	0.0166542535584244	0.00419181663339521	0.391834343333059	0.391834343333059	0.391834343333059	0.842547305462852	1.07058107428571	0.74907955818793	0.820994077157035	0.823955498639347	0.887926204578197	0.916782680372235	0.659555885159882	0.872686848724398	0.724869744879626	0.861660079051383	0.838798059647862	0.00210118243270238	-0.0718001846667544	0.497809643698478	0.0788306298299361	0.0251060997988679	2.74408826671443	0.989667186572996	0.417335125942329	0.214364532930862	0.266948377420223	7.59302870904174	0.708224252559165	0.0370923725299563	0.0336176484886544	2.83422114196524	0.356147935644631	0	0.989667186572996	TRUE	0.677869947335634	GCA
133706	GCA-(LGMA+LAMN+MHNA)/3	GCA	Endothelial	Endothelial	VCAN	SELL	0.787	1.39	1.0885	0.085	1	0.219	1	0.0251060997988679	down	2.74408826671443	VCAN_SELL	VCAN_SELL_Endothelial_Endothelial	0.321536255625055	0.0186003762678831	0.00598069533839226	0.251696458126448	0.0166542535584244	0.00419181663339521	0.391834343333059	0.391834343333059	0.391834343333059	0.842547305462852	1.07058107428571	0.74907955818793	0.820994077157035	0.823955498639347	0.887926204578197	0.916782680372235	0.659555885159882	0.872686848724398	0.724869744879626	0.861660079051383	0.838798059647862	0.00210118243270238	-0.0718001846667544	0.497809643698478	0.0788306298299361	0.0251060997988679	2.74408826671443	0.989667186572996	0.417335125942329	0.214364532930862	0.266948377420223	7.59302870904174	0.708224252559165	0.0370923725299563	0.0336176484886544	2.83422114196524	0.356147935644631	0	0.989667186572996	TRUE	0.677869947335634	GCA
133707	GCA-(LGMA+LAMN+MHNA)/3	GCA	Endothelial	Tregs	ADAM10	TSPAN14	-0.066	0.0739	0.00395	0.858	1	0.857	1	0.00471220417519288	up	0.107250133230907	ADAM10_TSPAN14	ADAM10_TSPAN14_Endothelial_Tregs	0.289565235551977	0.262980196929727	0.0761499226694617	0.298493876199934	0.253998476770754	0.0758169898801812	0.391834343333059	0.298931809158155	0.345383076245607	-0.00438983900198544	-0.0665127121512946	0.444993596926525	0.135905234512566	0.415799583800224	0.391507923803426	0.00495271725987566	0.0670191780768018	0.508421667265541	0.139148401006109	0.517696730147323	0.530856988860941	0.00471220417519288	0.107250133230907	0.53055554454425	0.104392839704113	0.00790161384638871	-0.042493002972113	0.482684320168141	0.149698088272602	0.503434202880675	0.458989104609011	7.09200527953585	0.807328046527491	0.719909877901272	0.63606175784871	6.98027354184625	0.952508408992296	1	0.53055554454425	TRUE	0.677869470634955	LAMN
133708	GCA-(LGMA+LAMN+MHNA)/3	GCA	Endothelial	Tregs	ADAM10	TSPAN14	-0.066	0.0739	0.00395	0.858	1	0.857	1	0.00790161384638871	down	-0.042493002972113	ADAM10_TSPAN14	ADAM10_TSPAN14_Endothelial_Tregs	0.289565235551977	0.262980196929727	0.0761499226694617	0.298493876199934	0.253998476770754	0.0758169898801812	0.391834343333059	0.298931809158155	0.345383076245607	-0.00438983900198544	-0.0665127121512946	0.444993596926525	0.135905234512566	0.415799583800224	0.391507923803426	0.00495271725987566	0.0670191780768018	0.508421667265541	0.139148401006109	0.517696730147323	0.530856988860941	0.00471220417519288	0.107250133230907	0.53055554454425	0.104392839704113	0.00790161384638871	-0.042493002972113	0.482684320168141	0.149698088272602	0.503434202880675	0.458989104609011	7.09200527953585	0.807328046527491	0.719909877901272	0.63606175784871	6.98027354184625	0.952508408992296	1	0.53055554454425	TRUE	0.677869470634955	LAMN
133709	GCA-(LGMA+LAMN+MHNA)/3	GCA	CD8..T.cells	Epithelial	CALM1	PDE1C	0.0891	2.14	1.11455	0.716	1	0.0959	0.475	0.00483869760249457	up	-0.0456604700948802	CALM1_PDE1C	CALM1_PDE1C_CD8..T.cells_Epithelial	1.50179468455156	0.0351113570211144	0.0527300493417017	0.936453634085213	0.0338251072961373	0.0316756446507901	0.299850372260767	0.635265500900704	0.467557936580735	0.0129272497123701	0.145086977692144	0.516808067872579	0.251440691531935	0.540659516567953	0.585140867616456	2.17890818065478	1.01818139282934	0.932199964067553	0.855506647502695	0.930515630614445	0.909809558030902	0.00483869760249457	-0.0456604700948802	0.502590246780102	0.105631225231039	0.00609623812870366	-0.303124571273888	0.435265735606962	0.121613238176139	0.821126864874059	0.959143569732579	9.91791577607214	0.83111271323343	0.295446969678847	0.237558610989441	4.03284422401957	0.67257636547235	0.5	0.502590246780102	TRUE	0.677865191687205	LGMA
133710	GCA-(LGMA+LAMN+MHNA)/3	GCA	CD8..T.cells	Epithelial	CALM1	PDE1C	0.0891	2.14	1.11455	0.716	1	0.0959	0.475	0.00609623812870366	down	-0.303124571273888	CALM1_PDE1C	CALM1_PDE1C_CD8..T.cells_Epithelial	1.50179468455156	0.0351113570211144	0.0527300493417017	0.936453634085213	0.0338251072961373	0.0316756446507901	0.299850372260767	0.635265500900704	0.467557936580735	0.0129272497123701	0.145086977692144	0.516808067872579	0.251440691531935	0.540659516567953	0.585140867616456	2.17890818065478	1.01818139282934	0.932199964067553	0.855506647502695	0.930515630614445	0.909809558030902	0.00483869760249457	-0.0456604700948802	0.502590246780102	0.105631225231039	0.00609623812870366	-0.303124571273888	0.435265735606962	0.121613238176139	0.821126864874059	0.959143569732579	9.91791577607214	0.83111271323343	0.295446969678847	0.237558610989441	4.03284422401957	0.67257636547235	0.5	0.502590246780102	TRUE	0.677865191687205	LGMA
133711	LGMA-(LAMN+MHNA+GCA)/3	LGMA	Fibroblasts	C1Qhi.monocytes	OGN	HLA.DRB1	-0.0406	-0.0641	-0.05235	0.937	1	0.87	0.997	0.0404917375641557	up	-0.421117100199211	OGN_HLA.DRB1	OGN_HLA.DRB1_Fibroblasts_C1Qhi.monocytes	0.31030456902107	2.51137487343802	0.779291097752529	0.278013614533052	0.9752270308152	0.271126391827269	0.231631743788032	0.475378729342036	0.353505236565034	-0.0011473726099562	-0.0282604091122217	0.456499119577397	0.0702937409956779	0.435569073155114	0.42764526972947	-0.00387681590714655	-0.0604807473813815	0.443316564858067	0.128166546891843	0.417535034135825	0.397862019403521	0.0404917375641557	-0.421117100199211	0.433924266592837	0.454678678693876	0.0087521184149313	-0.424837585112217	0.413121607493494	0.162928737760069	0.69818964404536	0.561774526646177	7.01281653344717	0.934003716556264	1.001	1.001	12.0426107609297	0.997665402994644	1	0.433924266592837	TRUE	0.67786452235054	MHNA
133712	LGMA-(LAMN+MHNA+GCA)/3	LGMA	Fibroblasts	C1Qhi.monocytes	OGN	HLA.DRB1	-0.0406	-0.0641	-0.05235	0.937	1	0.87	0.997	0.0087521184149313	down	-0.424837585112217	OGN_HLA.DRB1	OGN_HLA.DRB1_Fibroblasts_C1Qhi.monocytes	0.31030456902107	2.51137487343802	0.779291097752529	0.278013614533052	0.9752270308152	0.271126391827269	0.231631743788032	0.475378729342036	0.353505236565034	-0.0011473726099562	-0.0282604091122217	0.456499119577397	0.0702937409956779	0.435569073155114	0.42764526972947	-0.00387681590714655	-0.0604807473813815	0.443316564858067	0.128166546891843	0.417535034135825	0.397862019403521	0.0404917375641557	-0.421117100199211	0.433924266592837	0.454678678693876	0.0087521184149313	-0.424837585112217	0.413121607493494	0.162928737760069	0.69818964404536	0.561774526646177	7.01281653344717	0.934003716556264	1.001	1.001	12.0426107609297	0.997665402994644	1	0.433924266592837	TRUE	0.67786452235054	MHNA
133713	LGMA-(LAMN+MHNA+GCA)/3	LGMA	CD8..T.cells	SPP1..macrophages	ADAM17	NOTCH2	0.101	1.66	0.8805	0.623	0.992	0.106	0.702	0.0554140616119589	up	0.194141316401022	ADAM17_NOTCH2	ADAM17_NOTCH2_CD8..T.cells_SPP1..macrophages	0.134298459177432	0.156629976701062	0.0210351645319497	0.162335842658023	0.177737282758407	0.0288531315683333	0.272401410357726	0.434443253362701	0.353422331860213	0.0207567072874239	0.20551195334083	0.522030574675844	0.329278053465664	0.557067392348327	0.625220105650712	1.61799226366048	0.97469413473523	0.898243801652893	0.844390046712181	0.908911246855911	0.903723499820338	0.0554140616119589	0.194141316401022	0.546446776136962	0.600769985753076	0.00912101560455097	-0.201181766423344	0.453812926738515	0.168667389371469	0.0984342310437323	0.145761696518862	5.60986092888684	0.394316990115199	0.466432107325563	0.416137374378428	6.07614461539394	0.812871784388851	1	0.546446776136962	TRUE	0.677862643916528	LGMA
133714	LGMA-(LAMN+MHNA+GCA)/3	LGMA	CD8..T.cells	SPP1..macrophages	ADAM17	NOTCH2	0.101	1.66	0.8805	0.623	0.992	0.106	0.702	0.00912101560455097	down	-0.201181766423344	ADAM17_NOTCH2	ADAM17_NOTCH2_CD8..T.cells_SPP1..macrophages	0.134298459177432	0.156629976701062	0.0210351645319497	0.162335842658023	0.177737282758407	0.0288531315683333	0.272401410357726	0.434443253362701	0.353422331860213	0.0207567072874239	0.20551195334083	0.522030574675844	0.329278053465664	0.557067392348327	0.625220105650712	1.61799226366048	0.97469413473523	0.898243801652893	0.844390046712181	0.908911246855911	0.903723499820338	0.0554140616119589	0.194141316401022	0.546446776136962	0.600769985753076	0.00912101560455097	-0.201181766423344	0.453812926738515	0.168667389371469	0.0984342310437323	0.145761696518862	5.60986092888684	0.394316990115199	0.466432107325563	0.416137374378428	6.07614461539394	0.812871784388851	1	0.546446776136962	TRUE	0.677862643916528	LGMA
133715	LGMA-(LAMN+MHNA+GCA)/3	LGMA	NK.cells	Macrophages	HLA.F	LILRB2	-0.165	0.524	0.1795	0.523	1	0.315	1	0.0444569953136168	up	-0.467017280408037	HLA.F_LILRB2	HLA.F_LILRB2_NK.cells_Macrophages	0.448013116920228	0.200207721715954	0.0896956854374622	0.440476044612728	0.250053626355836	0.110142632278288	0.260586388381787	1.001	0.630793194190893	-0.0464472213368998	-0.281498311132726	0.399031535136866	0.410477028973907	0.327357131423083	0.25748359212422	0.262885269814249	0.501689446210399	0.702906036651096	0.632950053898671	0.740388070427596	0.788896873877111	0.0444569953136168	-0.467017280408037	0.42552973947013	0.493499018313205	0.000286272689994458	-0.270456199185768	0.441209328604657	0.031232046708134	0.523342829408745	0.550360686991848	7.68099946568614	0.83722943567135	0.628205446631093	0.664823309458531	6.25569163264462	0.875646689870084	1	0.441209328604657	TRUE	0.677862631461952	GCA
133716	LGMA-(LAMN+MHNA+GCA)/3	LGMA	NK.cells	Macrophages	HLA.F	LILRB2	-0.165	0.524	0.1795	0.523	1	0.315	1	0.000286272689994458	down	-0.270456199185768	HLA.F_LILRB2	HLA.F_LILRB2_NK.cells_Macrophages	0.448013116920228	0.200207721715954	0.0896956854374622	0.440476044612728	0.250053626355836	0.110142632278288	0.260586388381787	1.001	0.630793194190893	-0.0464472213368998	-0.281498311132726	0.399031535136866	0.410477028973907	0.327357131423083	0.25748359212422	0.262885269814249	0.501689446210399	0.702906036651096	0.632950053898671	0.740388070427596	0.788896873877111	0.0444569953136168	-0.467017280408037	0.42552973947013	0.493499018313205	0.000286272689994458	-0.270456199185768	0.441209328604657	0.031232046708134	0.523342829408745	0.550360686991848	7.68099946568614	0.83722943567135	0.628205446631093	0.664823309458531	6.25569163264462	0.875646689870084	1	0.441209328604657	TRUE	0.677862631461952	GCA
133717	MHNA-(LGMA+LAMN+GCA)/3	MHNA	CD8..T.cells	Fibroblasts	OSM	OSMR	1.3	0.119	0.7095	0.0269	0.857	0.848	1	-0.00136891205018855	up	-0.298993558342349	OSM_OSMR	OSM_OSMR_CD8..T.cells_Fibroblasts	0.0439870994752061	0.14677749521998	0.00645631628296285	0.058828466515125	0.160552416154293	0.00944505243765523	0.223068359731449	0.310731215249496	0.266899787490473	2.04132203599687	1.57024771999759	0.834400512245878	0.907435569073155	0.897310709140387	0.937309908756203	0.00852089358145106	0.0716041477432862	0.533282429033417	0.14700862378728	0.532429033417176	0.534495149119655	-0.00136891205018855	-0.298993558342349	0.456259023880814	0.0448579968137615	0.00763434022136722	-0.169806261596042	0.459521299053109	0.145540316779424	0.503619644770631	0.607166300275614	4.04041611642726	0.731210521969934	0.181142647273389	0.223022124969845	5.63352981605374	0.617763478150267	1	0.459521299053109	TRUE	0.677861690681979	MHNA
133718	MHNA-(LGMA+LAMN+GCA)/3	MHNA	CD8..T.cells	Fibroblasts	OSM	OSMR	1.3	0.119	0.7095	0.0269	0.857	0.848	1	0.00763434022136722	down	-0.169806261596042	OSM_OSMR	OSM_OSMR_CD8..T.cells_Fibroblasts	0.0439870994752061	0.14677749521998	0.00645631628296285	0.058828466515125	0.160552416154293	0.00944505243765523	0.223068359731449	0.310731215249496	0.266899787490473	2.04132203599687	1.57024771999759	0.834400512245878	0.907435569073155	0.897310709140387	0.937309908756203	0.00852089358145106	0.0716041477432862	0.533282429033417	0.14700862378728	0.532429033417176	0.534495149119655	-0.00136891205018855	-0.298993558342349	0.456259023880814	0.0448579968137615	0.00763434022136722	-0.169806261596042	0.459521299053109	0.145540316779424	0.503619644770631	0.607166300275614	4.04041611642726	0.731210521969934	0.181142647273389	0.223022124969845	5.63352981605374	0.617763478150267	1	0.459521299053109	TRUE	0.677861690681979	MHNA
133719	LGMA-(LAMN+MHNA+GCA)/3	LGMA	B.cells	Macrophages	SEMA4D	CD72	-0.724	1.21	0.243	0.027	0.268	0.0397	0.778	0.0497941532281993	up	0.139393509440924	SEMA4D_CD72	SEMA4D_CD72_B.cells_Macrophages	0.111922630469346	0.149189100383384	0.0166976365522636	0.133833563949892	0.190331829009585	0.0254727870094542	0.35586775780378	1.001	0.67843387890189	-1.13569263474889	-1.56863623584101	0.229930366575956	0.907335521050104	0.109612614054746	0.0299343684968785	1.69546348681663	1.40120949323689	0.850341358246497	0.923666007905138	0.912504491555875	0.949222960833633	0.0497941532281993	0.139393509440924	0.536434136789047	0.545750421863009	0.000598508184928362	-0.13207855738794	0.466385372902442	0.0360892556448188	0.193256676122626	0.227397362072431	5.72212990062156	0.707964193345076	0.575396250867098	0.676728370201473	6.1605662323897	0.954125542209378	1	0.536434136789047	TRUE	0.67786152716727	GCA
133720	LGMA-(LAMN+MHNA+GCA)/3	LGMA	B.cells	Macrophages	SEMA4D	CD72	-0.724	1.21	0.243	0.027	0.268	0.0397	0.778	0.000598508184928362	down	-0.13207855738794	SEMA4D_CD72	SEMA4D_CD72_B.cells_Macrophages	0.111922630469346	0.149189100383384	0.0166976365522636	0.133833563949892	0.190331829009585	0.0254727870094542	0.35586775780378	1.001	0.67843387890189	-1.13569263474889	-1.56863623584101	0.229930366575956	0.907335521050104	0.109612614054746	0.0299343684968785	1.69546348681663	1.40120949323689	0.850341358246497	0.923666007905138	0.912504491555875	0.949222960833633	0.0497941532281993	0.139393509440924	0.536434136789047	0.545750421863009	0.000598508184928362	-0.13207855738794	0.466385372902442	0.0360892556448188	0.193256676122626	0.227397362072431	5.72212990062156	0.707964193345076	0.575396250867098	0.676728370201473	6.1605662323897	0.954125542209378	1	0.536434136789047	TRUE	0.67786152716727	GCA
133721	MHNA-(LGMA+LAMN+GCA)/3	MHNA	CD8..T.cells	Epithelial	TGFA	PTPRD	2.19	3.1	2.645	0.00295	0.514	0.00561	0.317	0.0041005859619103	up	-0.477994561901159	TGFA_PTPRD	TGFA_PTPRD_CD8..T.cells_Epithelial	0.0235396869255191	0.0725344357521204	0.00170743790892409	0.0302745235180976	0.0658180287725742	0.00199260945999012	0.223068359731449	0.197703809143393	0.210386084437421	5.54108978500782	2.53017798402184	0.916559948775412	0.968264767088202	0.961621578357612	0.975868416840083	6.9782151301059	2.25103713874384	0.969659540064678	0.979091807402084	0.984504132231405	0.984751167804528	0.0041005859619103	-0.477994561901159	0.423522141965972	0.09840502547937	-0.000396736022992094	-0.660928162076188	0.370167942821143	0.0206070022196648	0.331282890405027	0.39369470463907	2.76869523275676	0.580139760604912	0.24611828538127	0.21112850402055	4.4565547867028	0.634482756578995	0.333333333333333	0.423522141965972	TRUE	0.67786015682889	MHNA
133722	MHNA-(LGMA+LAMN+GCA)/3	MHNA	CD8..T.cells	Epithelial	TGFA	PTPRD	2.19	3.1	2.645	0.00295	0.514	0.00561	0.317	-0.000396736022992094	down	-0.660928162076188	TGFA_PTPRD	TGFA_PTPRD_CD8..T.cells_Epithelial	0.0235396869255191	0.0725344357521204	0.00170743790892409	0.0302745235180976	0.0658180287725742	0.00199260945999012	0.223068359731449	0.197703809143393	0.210386084437421	5.54108978500782	2.53017798402184	0.916559948775412	0.968264767088202	0.961621578357612	0.975868416840083	6.9782151301059	2.25103713874384	0.969659540064678	0.979091807402084	0.984504132231405	0.984751167804528	0.0041005859619103	-0.477994561901159	0.423522141965972	0.09840502547937	-0.000396736022992094	-0.660928162076188	0.370167942821143	0.0206070022196648	0.331282890405027	0.39369470463907	2.76869523275676	0.580139760604912	0.24611828538127	0.21112850402055	4.4565547867028	0.634482756578995	0.333333333333333	0.423522141965972	TRUE	0.67786015682889	MHNA
133723	LAMN-(LGMA+MHNA+GCA)/3	LAMN	CD8..T.cells	Tregs	TGFBI	ITGA3	1.36	2.54	1.95	0.0651	1	0.127	1	0.00374873239322363	up	-0.386584068853867	TGFBI_ITGA3	TGFBI_ITGA3_CD8..T.cells_Tregs	0.0413845957091628	0.0375624110720533	0.00155450519607831	0.0547610183863829	0.0404166666666667	0.00221325782644964	0.523461688274655	0.223854363600918	0.373658025937786	1.61352985554726	1.18641901143181	0.8420842004162	0.847626860893229	0.878301584760685	0.901952937409957	2.27633854877187	0.896196279044043	0.950974667624865	0.819866151634926	0.933345310815667	0.890383578871721	0.00374873239322363	-0.386584068853867	0.440239894700155	0.0949603376694677	0.00601252419866633	0.955107251681815	0.664184943219251	0.120310964553505	0.0466779993369554	0.0763762125867673	3.76289646138042	0.353279355478582	0.290073550037401	0.272650933991244	3.68730213071169	0.668059171288532	0.5	0.664184943219251	TRUE	0.67785839311777	LAMN
133724	LAMN-(LGMA+MHNA+GCA)/3	LAMN	CD8..T.cells	Tregs	TGFBI	ITGA3	1.36	2.54	1.95	0.0651	1	0.127	1	0.00601252419866633	down	0.955107251681815	TGFBI_ITGA3	TGFBI_ITGA3_CD8..T.cells_Tregs	0.0413845957091628	0.0375624110720533	0.00155450519607831	0.0547610183863829	0.0404166666666667	0.00221325782644964	0.523461688274655	0.223854363600918	0.373658025937786	1.61352985554726	1.18641901143181	0.8420842004162	0.847626860893229	0.878301584760685	0.901952937409957	2.27633854877187	0.896196279044043	0.950974667624865	0.819866151634926	0.933345310815667	0.890383578871721	0.00374873239322363	-0.386584068853867	0.440239894700155	0.0949603376694677	0.00601252419866633	0.955107251681815	0.664184943219251	0.120310964553505	0.0466779993369554	0.0763762125867673	3.76289646138042	0.353279355478582	0.290073550037401	0.272650933991244	3.68730213071169	0.668059171288532	0.5	0.664184943219251	TRUE	0.67785839311777	LAMN
133725	LGMA-(LAMN+MHNA+GCA)/3	LGMA	SPP1..macrophages	B.cells	FN1	ITGA5	0.711	3.24	1.9755	0.0936	0.686	0.00149	0.0641	0.110020057456072	up	0.96529856389712	FN1_ITGA5	FN1_ITGA5_SPP1..macrophages_B.cells	0.976817464822087	0.0357891314184485	0.0349594486203533	0.486124974851819	0.0371870299867763	0.0180775440171355	0.434443253362701	0.35586775780378	0.39515550558324	0.731422871547207	1.02872415126189	0.731771250200096	0.809848727389147	0.811309428525692	0.881643188730591	9.15887649034423	2.82681373158773	0.973140495867769	0.990298239310097	0.990927057132591	0.992431728350701	0.110020057456072	0.96529856389712	0.687481090175095	1.001	0.000664456368836972	-0.379998052241426	0.42127958772195	0.0371151611342214	0.548748715835306	0.551199335188748	9.89649159966158	0.83302151584203	0.0605712495279671	0.0584645742434598	3.25600411440245	0.293217319266626	0.25	0.687481090175095	TRUE	0.677856955792423	LGMA
133726	LGMA-(LAMN+MHNA+GCA)/3	LGMA	SPP1..macrophages	B.cells	FN1	ITGA5	0.711	3.24	1.9755	0.0936	0.686	0.00149	0.0641	0.000664456368836972	down	-0.379998052241426	FN1_ITGA5	FN1_ITGA5_SPP1..macrophages_B.cells	0.976817464822087	0.0357891314184485	0.0349594486203533	0.486124974851819	0.0371870299867763	0.0180775440171355	0.434443253362701	0.35586775780378	0.39515550558324	0.731422871547207	1.02872415126189	0.731771250200096	0.809848727389147	0.811309428525692	0.881643188730591	9.15887649034423	2.82681373158773	0.973140495867769	0.990298239310097	0.990927057132591	0.992431728350701	0.110020057456072	0.96529856389712	0.687481090175095	1.001	0.000664456368836972	-0.379998052241426	0.42127958772195	0.0371151611342214	0.548748715835306	0.551199335188748	9.89649159966158	0.83302151584203	0.0605712495279671	0.0584645742434598	3.25600411440245	0.293217319266626	0.25	0.687481090175095	TRUE	0.677856955792423	LGMA
133727	LGMA-(LAMN+MHNA+GCA)/3	LGMA	Epithelial	C1Qhi.monocytes	C3	C3AR1	0.396	0.616	0.506	0.695	1	0.0846	0.897	0.0484541433945177	up	0.579081266917756	C3_C3AR1	C3_C3AR1_Epithelial_C1Qhi.monocytes	0.243663419413033	0.771451400229778	0.18797448609096	0.181858120976426	0.74376155602845	0.135259079033837	0.261235324397914	0.475378729342036	0.368307026869975	0.0625740173823149	0.158015195409886	0.639286857691692	0.269869537377941	0.610052825356171	0.59396510324956	0.660739856367962	1.07262963696098	0.73151724757456	0.869071146245059	0.8300395256917	0.917894358605821	0.0484541433945177	0.579081266917756	0.616847128391027	0.532631568027132	0.0105907362105789	-0.250131794900182	0.444907094341752	0.191530709454728	0.130386227315549	0.214713818689347	4.79324155095404	0.41903219929573	1.001	1.001	8.75595282142926	1.001	0.5	0.616847128391027	TRUE	0.677856565681377	LGMA
133728	LGMA-(LAMN+MHNA+GCA)/3	LGMA	Epithelial	C1Qhi.monocytes	C3	C3AR1	0.396	0.616	0.506	0.695	1	0.0846	0.897	0.0105907362105789	down	-0.250131794900182	C3_C3AR1	C3_C3AR1_Epithelial_C1Qhi.monocytes	0.243663419413033	0.771451400229778	0.18797448609096	0.181858120976426	0.74376155602845	0.135259079033837	0.261235324397914	0.475378729342036	0.368307026869975	0.0625740173823149	0.158015195409886	0.639286857691692	0.269869537377941	0.610052825356171	0.59396510324956	0.660739856367962	1.07262963696098	0.73151724757456	0.869071146245059	0.8300395256917	0.917894358605821	0.0484541433945177	0.579081266917756	0.616847128391027	0.532631568027132	0.0105907362105789	-0.250131794900182	0.444907094341752	0.191530709454728	0.130386227315549	0.214713818689347	4.79324155095404	0.41903219929573	1.001	1.001	8.75595282142926	1.001	0.5	0.616847128391027	TRUE	0.677856565681377	LGMA
133729	LAMN-(LGMA+MHNA+GCA)/3	LAMN	Tregs	Macrophages	ADAM10	TSPAN5	-0.0946	0.583	0.2442	0.793	1	0.444	1	0.00936592547447367	up	-0.795050848925593	ADAM10_TSPAN5	ADAM10_TSPAN5_Tregs_Macrophages	0.470045042239676	0.128522969004627	0.0604115843945484	0.409166666666667	0.168895348837209	0.0691063468992248	0.223854363600918	0.202118009648158	0.212986186624538	-0.00952875647975468	-0.100726812682396	0.430786777653274	0.188430446614375	0.396710421002081	0.364214823115095	0.205575728423177	0.35261702988538	0.721276500179662	0.513160258713618	0.720400646784046	0.726419331656486	0.00936592547447367	-0.795050848925593	0.365536800977273	0.149953318428689	0.00780458509747079	-0.407255644488221	0.416320416999422	0.148188686189859	0.890015108667193	0.6621101088612	7.90703533335441	1.001	0.240036352429788	0.355352644550785	5.80281836345314	0.689532190799157	1	0.416320416999422	TRUE	0.677854786200152	LAMN
133730	LAMN-(LGMA+MHNA+GCA)/3	LAMN	Tregs	Macrophages	ADAM10	TSPAN5	-0.0946	0.583	0.2442	0.793	1	0.444	1	0.00780458509747079	down	-0.407255644488221	ADAM10_TSPAN5	ADAM10_TSPAN5_Tregs_Macrophages	0.470045042239676	0.128522969004627	0.0604115843945484	0.409166666666667	0.168895348837209	0.0691063468992248	0.223854363600918	0.202118009648158	0.212986186624538	-0.00952875647975468	-0.100726812682396	0.430786777653274	0.188430446614375	0.396710421002081	0.364214823115095	0.205575728423177	0.35261702988538	0.721276500179662	0.513160258713618	0.720400646784046	0.726419331656486	0.00936592547447367	-0.795050848925593	0.365536800977273	0.149953318428689	0.00780458509747079	-0.407255644488221	0.416320416999422	0.148188686189859	0.890015108667193	0.6621101088612	7.90703533335441	1.001	0.240036352429788	0.355352644550785	5.80281836345314	0.689532190799157	1	0.416320416999422	TRUE	0.677854786200152	LAMN
133731	LGMA-(LAMN+MHNA+GCA)/3	LGMA	Endothelial	Endothelial	CXCL11	ACKR3	3.96	0.0656	2.0128	0.0533	1	0.921	1	0.0181874694003157	up	0.148622731558029	CXCL11_ACKR3	CXCL11_ACKR3_Endothelial_Endothelial	0.0167782953899584	0.325044443823666	0.00545369169333821	0.0233133729812309	0.325997913781074	0.00760011095508134	0.623093931583111	0.623093931583111	0.623093931583111	5.04216025225477	1.27327279097343	0.979990395389787	0.863894669441332	0.956659196414279	0.911377461181367	0.00234456825908671	0.0357403698031511	0.504693675889328	0.0835429392741646	0.503593244699964	0.504918253683076	0.0181874694003157	0.148622731558029	0.538122037686844	0.236317270737856	0.00234568764038124	-0.402213439802378	0.417237781733204	0.0632687909721984	0.123178100958979	0.374013967699694	2.27641308421984	0.613559514873115	1.001	1.001	6.94010780580868	1.001	0.25	0.538122037686844	TRUE	0.677849353751225	LGMA
133732	LGMA-(LAMN+MHNA+GCA)/3	LGMA	Endothelial	Endothelial	CXCL11	ACKR3	3.96	0.0656	2.0128	0.0533	1	0.921	1	0.00234568764038124	down	-0.402213439802378	CXCL11_ACKR3	CXCL11_ACKR3_Endothelial_Endothelial	0.0167782953899584	0.325044443823666	0.00545369169333821	0.0233133729812309	0.325997913781074	0.00760011095508134	0.623093931583111	0.623093931583111	0.623093931583111	5.04216025225477	1.27327279097343	0.979990395389787	0.863894669441332	0.956659196414279	0.911377461181367	0.00234456825908671	0.0357403698031511	0.504693675889328	0.0835429392741646	0.503593244699964	0.504918253683076	0.0181874694003157	0.148622731558029	0.538122037686844	0.236317270737856	0.00234568764038124	-0.402213439802378	0.417237781733204	0.0632687909721984	0.123178100958979	0.374013967699694	2.27641308421984	0.613559514873115	1.001	1.001	6.94010780580868	1.001	0.25	0.538122037686844	TRUE	0.677849353751225	LGMA
133733	LGMA-(LAMN+MHNA+GCA)/3	LGMA	Macrophages	CD4..T.cells	HLA.A	CD8A	0.448	-0.0446	0.2017	0.291	1	0.853	1	0.0195542809127441	up	0.281209820394023	HLA.A_CD8A	HLA.A_CD8A_Macrophages_CD4..T.cells	1.64037733927307	0.111990031624033	0.183705910100537	0.943799158587891	0.113885766236287	0.107485290348944	1.001	0.225262262027145	0.613131131013573	0.240175940934314	0.536107011014093	0.656174963982712	0.609812710100848	0.710200896430286	0.774511765647511	-0.00307967320992847	-0.069050968832477	0.452816205533597	0.142404779015451	0.42202659001078	0.390271289974847	0.0195542809127441	0.281209820394023	0.562370437329087	0.249698516160121	0.00943141109389485	0.896735664134842	0.653564978500083	0.173495974747603	0.599669968496798	0.887396160140229	10.5554649971426	0.776146813794857	0.151539354957495	0.189872741635697	5.62271266896368	0.661564604220993	1	0.653564978500083	TRUE	0.677847910742776	LAMN
133734	LGMA-(LAMN+MHNA+GCA)/3	LGMA	Macrophages	CD4..T.cells	HLA.A	CD8A	0.448	-0.0446	0.2017	0.291	1	0.853	1	0.00943141109389485	down	0.896735664134842	HLA.A_CD8A	HLA.A_CD8A_Macrophages_CD4..T.cells	1.64037733927307	0.111990031624033	0.183705910100537	0.943799158587891	0.113885766236287	0.107485290348944	1.001	0.225262262027145	0.613131131013573	0.240175940934314	0.536107011014093	0.656174963982712	0.609812710100848	0.710200896430286	0.774511765647511	-0.00307967320992847	-0.069050968832477	0.452816205533597	0.142404779015451	0.42202659001078	0.390271289974847	0.0195542809127441	0.281209820394023	0.562370437329087	0.249698516160121	0.00943141109389485	0.896735664134842	0.653564978500083	0.173495974747603	0.599669968496798	0.887396160140229	10.5554649971426	0.776146813794857	0.151539354957495	0.189872741635697	5.62271266896368	0.661564604220993	1	0.653564978500083	TRUE	0.677847910742776	LAMN
133735	GCA-(LGMA+LAMN+MHNA)/3	GCA	Fibroblasts	Macrophages	CHL1	SIRPA	2.1	0.461	1.2805	0.0095	0.636	0.53	1	0.00151396035126915	up	-0.999063493413733	CHL1_SIRPA	CHL1_SIRPA_Fibroblasts_Macrophages	0.0727651685636938	0.207326930108682	0.0150861790171514	0.080749354005168	0.289194915254237	0.023352302588359	0.570070300444639	0.0811229763135111	0.325596638379075	4.24678042889342	2.02227639471115	0.910777173043061	0.944853529694253	0.946614374899952	0.960380982871778	0.127108824114036	0.275724130399211	0.681189363995688	0.432716492993173	0.677730865971973	0.683727093065038	0.00151396035126915	-0.999063493413733	0.328225625514793	0.0730816566046003	0.0108718346153431	-0.874735035554301	0.331268513347411	0.195903542479358	0.959300674337065	1.001	3.10852182320322	0.649794053190039	0.854225274240189	0.953732320280538	5.94567085785176	0.879052117956149	0.5	0.331268513347411	TRUE	0.677845816542069	MHNA
133736	GCA-(LGMA+LAMN+MHNA)/3	GCA	Fibroblasts	Macrophages	CHL1	SIRPA	2.1	0.461	1.2805	0.0095	0.636	0.53	1	0.0108718346153431	down	-0.874735035554301	CHL1_SIRPA	CHL1_SIRPA_Fibroblasts_Macrophages	0.0727651685636938	0.207326930108682	0.0150861790171514	0.080749354005168	0.289194915254237	0.023352302588359	0.570070300444639	0.0811229763135111	0.325596638379075	4.24678042889342	2.02227639471115	0.910777173043061	0.944853529694253	0.946614374899952	0.960380982871778	0.127108824114036	0.275724130399211	0.681189363995688	0.432716492993173	0.677730865971973	0.683727093065038	0.00151396035126915	-0.999063493413733	0.328225625514793	0.0730816566046003	0.0108718346153431	-0.874735035554301	0.331268513347411	0.195903542479358	0.959300674337065	1.001	3.10852182320322	0.649794053190039	0.854225274240189	0.953732320280538	5.94567085785176	0.879052117956149	0.5	0.331268513347411	TRUE	0.677845816542069	MHNA
133737	GCA-(LGMA+LAMN+MHNA)/3	GCA	Macrophages	Macrophages	SIGLEC14	IFNGR1	2.06	-0.245	0.9075	0.186	1	0.653	1	0.00644929785061938	up	1.28164686617624	SIGLEC14_IFNGR1	SIGLEC14_IFNGR1_Macrophages_Macrophages	0.0421170618608136	0.591894659918386	0.0249288640068679	0.0338983050847458	0.683262711864407	0.0231614478598104	0.0811229763135111	0.0811229763135111	0.0811229763135111	1.50480333491109	0.730487055782084	0.908255962862174	0.708179926364655	0.873499279654234	0.826796862493997	-0.0453462705876069	-0.185086818724926	0.357640136543299	0.326086956521739	0.324065756378009	0.301226194753863	0.00644929785061938	1.28164686617624	0.745336950252827	0.121399191041503	0.0113410024651031	-0.731722514492384	0.35728781472164	0.203202028108423	1.001	0.771914557207851	2.8209021138542	0.70761733745663	0.91471832327919	0.972908357534148	7.69526929710607	0.828237552864798	0.5	0.745336950252827	TRUE	0.67784571252744	GCA
133738	GCA-(LGMA+LAMN+MHNA)/3	GCA	Macrophages	Macrophages	SIGLEC14	IFNGR1	2.06	-0.245	0.9075	0.186	1	0.653	1	0.0113410024651031	down	-0.731722514492384	SIGLEC14_IFNGR1	SIGLEC14_IFNGR1_Macrophages_Macrophages	0.0421170618608136	0.591894659918386	0.0249288640068679	0.0338983050847458	0.683262711864407	0.0231614478598104	0.0811229763135111	0.0811229763135111	0.0811229763135111	1.50480333491109	0.730487055782084	0.908255962862174	0.708179926364655	0.873499279654234	0.826796862493997	-0.0453462705876069	-0.185086818724926	0.357640136543299	0.326086956521739	0.324065756378009	0.301226194753863	0.00644929785061938	1.28164686617624	0.745336950252827	0.121399191041503	0.0113410024651031	-0.731722514492384	0.35728781472164	0.203202028108423	1.001	0.771914557207851	2.8209021138542	0.70761733745663	0.91471832327919	0.972908357534148	7.69526929710607	0.828237552864798	0.5	0.745336950252827	TRUE	0.67784571252744	GCA
133739	GCA-(LGMA+LAMN+MHNA)/3	GCA	C1Qhi.monocytes	Macrophages	C3	C3AR1	0.0178	0.957	0.4874	0.977	1	0.141	1	0.00360975757195742	up	-0.0305569964511808	C3_C3AR1	C3_C3AR1_C1Qhi.monocytes_Macrophages	0.292482782138708	0.49593105781664	0.145051295539204	0.263285024154589	0.496822033898305	0.130805801195447	0.0295087282581602	0.0811229763135111	0.0553158522858356	0.000179876765805839	0.0101054362812269	0.482371538338402	0.0374579798303186	0.482271490315351	0.482611653593725	0.814197309188801	0.85078088734462	0.810905497664391	0.803202479338843	0.850251527128997	0.88054707150557	0.00360975757195742	-0.0305569964511808	0.50535246946795	0.0935997578280128	0.0145513407214255	0.246858110188372	0.535328059054694	0.253142806531745	0.156309499582845	0.310404098171058	6.80229516567532	0.594247466904726	0.643854569541162	0.668985633125815	6.73630044866146	0.770339509479206	1	0.535328059054694	TRUE	0.677842348361758	LGMA
133740	GCA-(LGMA+LAMN+MHNA)/3	GCA	C1Qhi.monocytes	Macrophages	C3	C3AR1	0.0178	0.957	0.4874	0.977	1	0.141	1	0.0145513407214255	down	0.246858110188372	C3_C3AR1	C3_C3AR1_C1Qhi.monocytes_Macrophages	0.292482782138708	0.49593105781664	0.145051295539204	0.263285024154589	0.496822033898305	0.130805801195447	0.0295087282581602	0.0811229763135111	0.0553158522858356	0.000179876765805839	0.0101054362812269	0.482371538338402	0.0374579798303186	0.482271490315351	0.482611653593725	0.814197309188801	0.85078088734462	0.810905497664391	0.803202479338843	0.850251527128997	0.88054707150557	0.00360975757195742	-0.0305569964511808	0.50535246946795	0.0935997578280128	0.0145513407214255	0.246858110188372	0.535328059054694	0.253142806531745	0.156309499582845	0.310404098171058	6.80229516567532	0.594247466904726	0.643854569541162	0.668985633125815	6.73630044866146	0.770339509479206	1	0.535328059054694	TRUE	0.677842348361758	LGMA
133741	LAMN-(LGMA+MHNA+GCA)/3	LAMN	Macrophages	SPP1..macrophages	CD59	STAB1	-0.0918	0.955	0.4316	0.882	1	0.204	0.897	0.0103753497804891	up	0.439790151058066	CD59_STAB1	CD59_STAB1_Macrophages_SPP1..macrophages	0.172722232741779	0.366903803553936	0.0633724441512869	0.212403100775194	0.311111111111111	0.0660809646856158	0.202118009648158	0.117858340400099	0.159988175024128	-0.00500598388489895	-0.0545314148681803	0.432167440371378	0.11653593724988	0.413158315991676	0.402633263966704	0.659303190108267	0.690369832574101	0.810411426518146	0.739242723679483	0.829814947897952	0.846927775781531	0.0103753497804891	0.439790151058066	0.591372652153317	0.159835701077043	0.00622340008863964	-0.603439763528389	0.380627222583712	0.123591399590293	0.127299532007177	0.233234201928068	6.27430578704143	0.463629914081637	0.511971969746875	0.465274437977985	7.86221642587937	0.92705673615264	1	0.591372652153317	TRUE	0.677841682855722	LAMN
133742	LAMN-(LGMA+MHNA+GCA)/3	LAMN	Macrophages	SPP1..macrophages	CD59	STAB1	-0.0918	0.955	0.4316	0.882	1	0.204	0.897	0.00622340008863964	down	-0.603439763528389	CD59_STAB1	CD59_STAB1_Macrophages_SPP1..macrophages	0.172722232741779	0.366903803553936	0.0633724441512869	0.212403100775194	0.311111111111111	0.0660809646856158	0.202118009648158	0.117858340400099	0.159988175024128	-0.00500598388489895	-0.0545314148681803	0.432167440371378	0.11653593724988	0.413158315991676	0.402633263966704	0.659303190108267	0.690369832574101	0.810411426518146	0.739242723679483	0.829814947897952	0.846927775781531	0.0103753497804891	0.439790151058066	0.591372652153317	0.159835701077043	0.00622340008863964	-0.603439763528389	0.380627222583712	0.123591399590293	0.127299532007177	0.233234201928068	6.27430578704143	0.463629914081637	0.511971969746875	0.465274437977985	7.86221642587937	0.92705673615264	1	0.591372652153317	TRUE	0.677841682855722	LAMN
133743	LAMN-(LGMA+MHNA+GCA)/3	LAMN	CD4..T.cells	Epithelial	SPON2	ITGB1	-0.635	1.11	0.2375	0.0759	1	0.286	1	0.00211180584582405	up	0.700475718512646	SPON2_ITGB1	SPON2_ITGB1_CD4..T.cells_Epithelial	0.173121552012229	1.12392621909175	0.1945758513964	0.205532340116279	0.805405405405405	0.165536857715273	0.372192634222999	0.224577196182587	0.298384915202793	-0.71104647230637	-1.11975822410452	0.249419721466304	0.832079398111093	0.141347846966544	0.0618096686409477	0.603433703226762	0.543633966870957	0.836305246137262	0.662684153790873	0.821056413941789	0.804347826086957	0.00211180584582405	0.700475718512646	0.63904854485221	0.078934634293544	0.00193875594087207	-1.43350434742323	0.229607574737052	0.0569384655622231	0.239610022767695	0.310773622663291	6.00462319565499	0.702935218594962	0.959530133921899	0.935251353046013	9.22663196610784	0.910203265018999	1	0.63904854485221	TRUE	0.677841501751256	LGMA
133744	LAMN-(LGMA+MHNA+GCA)/3	LAMN	CD4..T.cells	Epithelial	SPON2	ITGB1	-0.635	1.11	0.2375	0.0759	1	0.286	1	0.00193875594087207	down	-1.43350434742323	SPON2_ITGB1	SPON2_ITGB1_CD4..T.cells_Epithelial	0.173121552012229	1.12392621909175	0.1945758513964	0.205532340116279	0.805405405405405	0.165536857715273	0.372192634222999	0.224577196182587	0.298384915202793	-0.71104647230637	-1.11975822410452	0.249419721466304	0.832079398111093	0.141347846966544	0.0618096686409477	0.603433703226762	0.543633966870957	0.836305246137262	0.662684153790873	0.821056413941789	0.804347826086957	0.00211180584582405	0.700475718512646	0.63904854485221	0.078934634293544	0.00193875594087207	-1.43350434742323	0.229607574737052	0.0569384655622231	0.239610022767695	0.310773622663291	6.00462319565499	0.702935218594962	0.959530133921899	0.935251353046013	9.22663196610784	0.910203265018999	1	0.63904854485221	TRUE	0.677841501751256	LGMA
133745	LAMN-(LGMA+MHNA+GCA)/3	LAMN	NK.cells	B.cells	IFNG	IFNGR1	-0.191	0.167	-0.012	0.618	1	0.596	1	-0.0014329281339199	up	-1.62823698474938	IFNG_IFNGR1	IFNG_IFNGR1_NK.cells_B.cells	0.207425469531082	0.177121166565034	0.0367394411386453	0.15830032603131	0.214892830746489	0.0340176051689603	0.439766549598653	0.176990542322262	0.308378545960457	-0.0399212012580362	-0.209011524911184	0.387906194973587	0.333159916760045	0.336881703217544	0.294081158956299	0.0375338746233805	0.224753740259764	0.557851239669422	0.375112288896874	0.594457420050305	0.653341717570967	-0.0014329281339199	-1.62823698474938	0.213158235498532	0.0442312718267445	0.0219562586076533	2.86127825012127	1.001	0.368335454119801	0.70923734952173	0.669821496614085	6.92955595417216	0.900315775554955	0.202459206670906	0.229835382272976	6.00201543890922	0.380203235864393	1	1.001	TRUE	0.677838030364452	LGMA
133746	LAMN-(LGMA+MHNA+GCA)/3	LAMN	NK.cells	B.cells	IFNG	IFNGR1	-0.191	0.167	-0.012	0.618	1	0.596	1	0.0219562586076533	down	2.86127825012127	IFNG_IFNGR1	IFNG_IFNGR1_NK.cells_B.cells	0.207425469531082	0.177121166565034	0.0367394411386453	0.15830032603131	0.214892830746489	0.0340176051689603	0.439766549598653	0.176990542322262	0.308378545960457	-0.0399212012580362	-0.209011524911184	0.387906194973587	0.333159916760045	0.336881703217544	0.294081158956299	0.0375338746233805	0.224753740259764	0.557851239669422	0.375112288896874	0.594457420050305	0.653341717570967	-0.0014329281339199	-1.62823698474938	0.213158235498532	0.0442312718267445	0.0219562586076533	2.86127825012127	1.001	0.368335454119801	0.70923734952173	0.669821496614085	6.92955595417216	0.900315775554955	0.202459206670906	0.229835382272976	6.00201543890922	0.380203235864393	1	1.001	TRUE	0.677838030364452	LGMA
133747	LGMA-(LAMN+MHNA+GCA)/3	LGMA	NK.cells	C1Qhi.monocytes	APOE	SORL1	2.52	0.154	1.337	9.63e-06	0.0189	0.694	0.996	0.0495097617817668	up	0.711682871221712	APOE_SORL1	APOE_SORL1_NK.cells_C1Qhi.monocytes	0.140980053721675	0.241918246675584	0.0341056474125774	0.129353680935566	0.291406384586725	0.0376944884944181	0.260586388381787	0.475378729342036	0.367982558861911	12.6412617564462	5.01637371287547	0.934928765807588	0.996838482471586	0.989274851928926	0.997558828237554	0.0244306415499524	0.158640529545145	0.551338483650737	0.288560007186489	0.572448796263025	0.607168523176428	0.0495097617817668	0.711682871221712	0.641098182717608	0.542966196162462	0.0114475523283564	-0.168716974877728	0.459719480857025	0.204859542889394	0.0563387884902954	0.14825336195244	5.37768133115173	0.367564999655638	0.407434566921968	0.563708179502856	6.71822777529627	0.798948326035108	0.75	0.641098182717608	TRUE	0.677837965244456	LGMA
133748	LGMA-(LAMN+MHNA+GCA)/3	LGMA	NK.cells	C1Qhi.monocytes	APOE	SORL1	2.52	0.154	1.337	9.63e-06	0.0189	0.694	0.996	0.0114475523283564	down	-0.168716974877728	APOE_SORL1	APOE_SORL1_NK.cells_C1Qhi.monocytes	0.140980053721675	0.241918246675584	0.0341056474125774	0.129353680935566	0.291406384586725	0.0376944884944181	0.260586388381787	0.475378729342036	0.367982558861911	12.6412617564462	5.01637371287547	0.934928765807588	0.996838482471586	0.989274851928926	0.997558828237554	0.0244306415499524	0.158640529545145	0.551338483650737	0.288560007186489	0.572448796263025	0.607168523176428	0.0495097617817668	0.711682871221712	0.641098182717608	0.542966196162462	0.0114475523283564	-0.168716974877728	0.459719480857025	0.204859542889394	0.0563387884902954	0.14825336195244	5.37768133115173	0.367564999655638	0.407434566921968	0.563708179502856	6.71822777529627	0.798948326035108	0.75	0.641098182717608	TRUE	0.677837965244456	LGMA
133749	MHNA-(LGMA+LAMN+GCA)/3	MHNA	Fibroblasts	Macrophages	ANXA1	FPR1	-0.571	-0.104	-0.3375	0.385	1	0.868	1	0.00142005357900022	up	2.38616570974945	ANXA1_FPR1	ANXA1_FPR1_Fibroblasts_Macrophages	0.827232122737343	0.20252283574041	0.167533395312326	0.555380222956724	0.185780321373542	0.103178716305409	0.310731215249496	0.0345408446629282	0.172636029956212	-0.236701923450646	-0.414539270491499	0.263746598367216	0.528053465663519	0.223267168240756	0.203337602048984	-0.00639394858164484	-0.0614802748235081	0.422700323392023	0.130300035932447	0.406216313330938	0.39653701042041	0.00142005357900022	2.38616570974945	0.947338627538919	0.0721622982621243	0.0362781738665394	0.863940399569713	0.647598299037113	0.591130542809608	0.603279277964664	0.633212782139377	9.06529621822355	0.822126352036405	0.410057175632595	0.317599180439143	6.36026208704025	0.815478461697521	1	0.947338627538919	TRUE	0.677837128797666	LGMA
133750	MHNA-(LGMA+LAMN+GCA)/3	MHNA	Fibroblasts	Macrophages	ANXA1	FPR1	-0.571	-0.104	-0.3375	0.385	1	0.868	1	0.0362781738665394	down	0.863940399569713	ANXA1_FPR1	ANXA1_FPR1_Fibroblasts_Macrophages	0.827232122737343	0.20252283574041	0.167533395312326	0.555380222956724	0.185780321373542	0.103178716305409	0.310731215249496	0.0345408446629282	0.172636029956212	-0.236701923450646	-0.414539270491499	0.263746598367216	0.528053465663519	0.223267168240756	0.203337602048984	-0.00639394858164484	-0.0614802748235081	0.422700323392023	0.130300035932447	0.406216313330938	0.39653701042041	0.00142005357900022	2.38616570974945	0.947338627538919	0.0721622982621243	0.0362781738665394	0.863940399569713	0.647598299037113	0.591130542809608	0.603279277964664	0.633212782139377	9.06529621822355	0.822126352036405	0.410057175632595	0.317599180439143	6.36026208704025	0.815478461697521	1	0.947338627538919	TRUE	0.677837128797666	LGMA
133751	LAMN-(LGMA+MHNA+GCA)/3	LAMN	NK.cells	NK.cells	ICAM3	ITGAL	0.0723	-0.152	-0.03985	0.837	1	0.572	1	0.00784015261684706	up	-0.681439487028844	ICAM3_ITGAL	ICAM3_ITGAL_NK.cells_NK.cells	0.16989801903981	0.348451000688023	0.0592011347493345	0.210337348099049	0.363329561070245	0.0764217763615067	0.439766549598653	0.439766549598653	0.439766549598653	0.0055869493870873	0.07727454200674	0.507423563310389	0.152413158315992	0.519889546982552	0.535777173043061	-0.0368758036234603	-0.242603971206976	0.400714157384118	0.397120912684154	0.336058210564139	0.267472152353575	0.00784015261684706	-0.681439487028844	0.386314794757493	0.135015822745573	0.00492833751322355	0.5047151235072	0.582241848778717	0.103445100988948	0.381556803314901	0.387398018753278	6.12016756307099	0.821175335300122	0.91227516478158	0.945850682515405	7.36342535033214	0.968991788681306	1	0.582241848778717	TRUE	0.677836817419221	GCA
133752	LAMN-(LGMA+MHNA+GCA)/3	LAMN	NK.cells	NK.cells	ICAM3	ITGAL	0.0723	-0.152	-0.03985	0.837	1	0.572	1	0.00492833751322355	down	0.5047151235072	ICAM3_ITGAL	ICAM3_ITGAL_NK.cells_NK.cells	0.16989801903981	0.348451000688023	0.0592011347493345	0.210337348099049	0.363329561070245	0.0764217763615067	0.439766549598653	0.439766549598653	0.439766549598653	0.0055869493870873	0.07727454200674	0.507423563310389	0.152413158315992	0.519889546982552	0.535777173043061	-0.0368758036234603	-0.242603971206976	0.400714157384118	0.397120912684154	0.336058210564139	0.267472152353575	0.00784015261684706	-0.681439487028844	0.386314794757493	0.135015822745573	0.00492833751322355	0.5047151235072	0.582241848778717	0.103445100988948	0.381556803314901	0.387398018753278	6.12016756307099	0.821175335300122	0.91227516478158	0.945850682515405	7.36342535033214	0.968991788681306	1	0.582241848778717	TRUE	0.677836817419221	GCA
133753	GCA-(LGMA+LAMN+MHNA)/3	GCA	C1Qhi.monocytes	NK.cells	CCL3L1	CCR5	0.371	0.244	0.3075	0.477	0.848	0.623	1	0.0043281557898146	up	0.00423805613386874	CCL3L1_CCR5	CCL3L1_CCR5_C1Qhi.monocytes_NK.cells	0.283811131797848	0.0516951283981284	0.0146716528991079	0.223027375201288	0.0524545598857052	0.0116988028086476	0.0295087282581602	0.397778729953697	0.213643729105928	0.119269681376118	0.321481620959886	0.630242516407876	0.449695854009925	0.652113014246838	0.688790619497359	0.0501449166151626	0.20551195334083	0.59245867768595	0.351778656126482	0.611749910168882	0.641843334531082	0.0043281557898146	0.00423805613386874	0.511716017744501	0.100632960853195	0.00304647464797028	-1.12761369823625	0.285260470928629	0.0741703988009133	0.379945309250224	0.421235213952128	7.1780383355114	0.810541653817092	0.548019462520379	0.447396875072688	4.53095768228714	0.879173438018374	0.5	0.511716017744501	TRUE	0.677836124298382	GCA
133754	GCA-(LGMA+LAMN+MHNA)/3	GCA	C1Qhi.monocytes	NK.cells	CCL3L1	CCR5	0.371	0.244	0.3075	0.477	0.848	0.623	1	0.00304647464797028	down	-1.12761369823625	CCL3L1_CCR5	CCL3L1_CCR5_C1Qhi.monocytes_NK.cells	0.283811131797848	0.0516951283981284	0.0146716528991079	0.223027375201288	0.0524545598857052	0.0116988028086476	0.0295087282581602	0.397778729953697	0.213643729105928	0.119269681376118	0.321481620959886	0.630242516407876	0.449695854009925	0.652113014246838	0.688790619497359	0.0501449166151626	0.20551195334083	0.59245867768595	0.351778656126482	0.611749910168882	0.641843334531082	0.0043281557898146	0.00423805613386874	0.511716017744501	0.100632960853195	0.00304647464797028	-1.12761369823625	0.285260470928629	0.0741703988009133	0.379945309250224	0.421235213952128	7.1780383355114	0.810541653817092	0.548019462520379	0.447396875072688	4.53095768228714	0.879173438018374	0.5	0.511716017744501	TRUE	0.677836124298382	GCA
133755	MHNA-(LGMA+LAMN+GCA)/3	MHNA	C1Qhi.monocytes	C1Qhi.monocytes	COPA	CD74	-1.05	0.412	-0.319	0.0694	0.275	0.339	0.608	0.00545344077631806	up	0.891556358892437	COPA_CD74	COPA_CD74_C1Qhi.monocytes_C1Qhi.monocytes	0.176562503766213	3.15056361330246	0.556271399839408	0.22670286206343	0.975036608919441	0.221043589858658	0.176248705813806	0.176248705813806	0.176248705813806	-1.2165725560224	-1.15864052954515	0.175124059548583	0.84112373939491	0.105170481831279	0.0573475268128702	0.19355772434033	0.469800301796918	0.663335429392742	0.609391843334531	0.714471793029105	0.776859504132231	0.00545344077631806	0.891556358892437	0.673994630270498	0.111649633186925	0.0626888756135883	0.119446462639726	0.512147137331624	1.001	0.313895423789998	0.336527336961536	6.09114944178733	0.747733994389236	0.917816555885386	0.974701276996687	13.0840887275128	0.970033813453028	1	0.673994630270498	TRUE	0.677835581464723	LGMA
133756	MHNA-(LGMA+LAMN+GCA)/3	MHNA	C1Qhi.monocytes	C1Qhi.monocytes	COPA	CD74	-1.05	0.412	-0.319	0.0694	0.275	0.339	0.608	0.0626888756135883	down	0.119446462639726	COPA_CD74	COPA_CD74_C1Qhi.monocytes_C1Qhi.monocytes	0.176562503766213	3.15056361330246	0.556271399839408	0.22670286206343	0.975036608919441	0.221043589858658	0.176248705813806	0.176248705813806	0.176248705813806	-1.2165725560224	-1.15864052954515	0.175124059548583	0.84112373939491	0.105170481831279	0.0573475268128702	0.19355772434033	0.469800301796918	0.663335429392742	0.609391843334531	0.714471793029105	0.776859504132231	0.00545344077631806	0.891556358892437	0.673994630270498	0.111649633186925	0.0626888756135883	0.119446462639726	0.512147137331624	1.001	0.313895423789998	0.336527336961536	6.09114944178733	0.747733994389236	0.917816555885386	0.974701276996687	13.0840887275128	0.970033813453028	1	0.673994630270498	TRUE	0.677835581464723	LGMA
133757	LGMA-(LAMN+MHNA+GCA)/3	LGMA	Endothelial	Fibroblasts	PDGFB	PDGFRA	-0.129	-0.0863	-0.10765	0.995	1	0.848	1	0.0202598580507073	up	1.24927390390358	PDGFB_PDGFRA	PDGFB_PDGFRA_Endothelial_Fibroblasts	0.195457362047035	0.28333160510719	0.0553792481188037	0.225425905932835	0.297251724455127	0.0670082392753946	0.623093931583111	0.231631743788032	0.427362837685571	-0.000280822583801417	-0.00217691925427455	0.415279334080359	0.0234712662077797	0.445533856251001	0.453177525212102	-0.0061794379502456	-0.0716041477432862	0.431234279554438	0.14700862378728	0.407204455623428	0.38750898311175	0.0202598580507073	1.24927390390358	0.739416369797502	0.256606199305584	0.00499898496153424	-0.549244671002963	0.390487327383996	0.104544109342759	0.644386694968448	0.814823174771114	6.40321482682859	0.879041171744985	0.351978407003423	0.451830796796988	6.84645497796607	0.766033904489685	1	0.739416369797502	TRUE	0.677834819456636	GCA
133758	LGMA-(LAMN+MHNA+GCA)/3	LGMA	Endothelial	Fibroblasts	PDGFB	PDGFRA	-0.129	-0.0863	-0.10765	0.995	1	0.848	1	0.00499898496153424	down	-0.549244671002963	PDGFB_PDGFRA	PDGFB_PDGFRA_Endothelial_Fibroblasts	0.195457362047035	0.28333160510719	0.0553792481188037	0.225425905932835	0.297251724455127	0.0670082392753946	0.623093931583111	0.231631743788032	0.427362837685571	-0.000280822583801417	-0.00217691925427455	0.415279334080359	0.0234712662077797	0.445533856251001	0.453177525212102	-0.0061794379502456	-0.0716041477432862	0.431234279554438	0.14700862378728	0.407204455623428	0.38750898311175	0.0202598580507073	1.24927390390358	0.739416369797502	0.256606199305584	0.00499898496153424	-0.549244671002963	0.390487327383996	0.104544109342759	0.644386694968448	0.814823174771114	6.40321482682859	0.879041171744985	0.351978407003423	0.451830796796988	6.84645497796607	0.766033904489685	1	0.739416369797502	TRUE	0.677834819456636	GCA
133759	LGMA-(LAMN+MHNA+GCA)/3	LGMA	CD8..T.cells	Macrophages	SPP1	CD44	0.656	0.851	0.7535	0.442	0.973	0.0349	0.738	0.0552988509719825	up	0.764840265956559	SPP1_CD44	SPP1_CD44_CD8..T.cells_Macrophages	0.0483245788481945	1.29595919612915	0.0626266823573857	0.0643454679261285	0.813493657871997	0.0523446300707115	0.272401410357726	1.001	0.636700705178863	0.232602991306996	0.354577730650908	0.716824075556267	0.478869857531615	0.707299503761806	0.70393789018729	1.24005556165774	1.45717457304082	0.788380344951491	0.929931728350701	0.88802551203737	0.953085698886094	0.0552988509719825	0.764840265956559	0.650819957007904	0.599642060040744	0.000139445360199575	-0.33552765959993	0.42937040760106	0.0289479661663613	0.0177882654538571	0.0762585903002213	4.04378261114836	0.286710056861104	0.825721047568394	0.86716276855659	10.1663171834136	0.95944689789454	0.5	0.650819957007904	TRUE	0.677834712100749	LGMA
133760	LGMA-(LAMN+MHNA+GCA)/3	LGMA	CD8..T.cells	Macrophages	SPP1	CD44	0.656	0.851	0.7535	0.442	0.973	0.0349	0.738	0.000139445360199575	down	-0.33552765959993	SPP1_CD44	SPP1_CD44_CD8..T.cells_Macrophages	0.0483245788481945	1.29595919612915	0.0626266823573857	0.0643454679261285	0.813493657871997	0.0523446300707115	0.272401410357726	1.001	0.636700705178863	0.232602991306996	0.354577730650908	0.716824075556267	0.478869857531615	0.707299503761806	0.70393789018729	1.24005556165774	1.45717457304082	0.788380344951491	0.929931728350701	0.88802551203737	0.953085698886094	0.0552988509719825	0.764840265956559	0.650819957007904	0.599642060040744	0.000139445360199575	-0.33552765959993	0.42937040760106	0.0289479661663613	0.0177882654538571	0.0762585903002213	4.04378261114836	0.286710056861104	0.825721047568394	0.86716276855659	10.1663171834136	0.95944689789454	0.5	0.650819957007904	TRUE	0.677834712100749	LGMA
133761	LGMA-(LAMN+MHNA+GCA)/3	LGMA	SPP1..macrophages	NK.cells	TIMP3	MMP2	1.32	1.88	1.6	0.102	0.692	0.00218	0.467	0.0407666686591917	up	-0.0546824620129022	TIMP3_MMP2	TIMP3_MMP2_SPP1..macrophages_NK.cells	0.179255919268579	0.0692835578513016	0.0124194878528328	0.165762105947351	0.0695352964561327	0.011526317178242	0.434443253362701	0.260586388381787	0.347514820872244	1.30864777327427	0.991399828238082	0.836881703217544	0.798683368016648	0.861733632143429	0.875680326556747	5.00370179202334	2.66154350639539	0.915805785123967	0.988164750269493	0.973634567014014	0.99101688825009	0.0407666686591917	-0.0546824620129022	0.500940245505333	0.457370286441863	-0.00179116962678768	-0.872270818868739	0.331716846095599	0.001	0.19733900767715	0.275648879356178	5.31154989787179	0.55838421824002	0.0667695181755443	0.0931299270383936	4.62174674599768	0.484070708212354	0.75	0.500940245505333	TRUE	0.677834095187615	LAMN
133762	LGMA-(LAMN+MHNA+GCA)/3	LGMA	SPP1..macrophages	NK.cells	TIMP3	MMP2	1.32	1.88	1.6	0.102	0.692	0.00218	0.467	-0.00179116962678768	down	-0.872270818868739	TIMP3_MMP2	TIMP3_MMP2_SPP1..macrophages_NK.cells	0.179255919268579	0.0692835578513016	0.0124194878528328	0.165762105947351	0.0695352964561327	0.011526317178242	0.434443253362701	0.260586388381787	0.347514820872244	1.30864777327427	0.991399828238082	0.836881703217544	0.798683368016648	0.861733632143429	0.875680326556747	5.00370179202334	2.66154350639539	0.915805785123967	0.988164750269493	0.973634567014014	0.99101688825009	0.0407666686591917	-0.0546824620129022	0.500940245505333	0.457370286441863	-0.00179116962678768	-0.872270818868739	0.331716846095599	0.001	0.19733900767715	0.275648879356178	5.31154989787179	0.55838421824002	0.0667695181755443	0.0931299270383936	4.62174674599768	0.484070708212354	0.75	0.500940245505333	TRUE	0.677834095187615	LAMN
133763	LAMN-(LGMA+MHNA+GCA)/3	LAMN	NK.cells	SPP1..macrophages	TIMP2	MMP2	1.05	2.97	2.01	0.0788	1	0.0953	0.878	0.00799559881656606	up	-0.518861670395775	TIMP2_MMP2	TIMP2_MMP2_NK.cells_SPP1..macrophages	0.0480746352782326	0.139150603052603	0.00668961449050001	0.0504607549915124	0.0984126984126984	0.00496597906265678	0.439766549598653	0.117858340400099	0.278812444999376	1.15864747163597	1.10347378251044	0.799043540899632	0.828337602048984	0.852329117976629	0.89188810629102	3.03209408510417	1.02090709936167	0.965886633129716	0.856225296442688	0.950188645346748	0.910303629177147	0.00799559881656606	-0.518861670395775	0.416048096131644	0.136537659318857	0.00811065556389946	-0.189384099161592	0.455959361594128	0.152949990490343	0.0551694642302987	0.0544275966881705	4.51484737155834	0.338344074476363	0.133092929411162	0.131390681948602	6.21125287087139	0.650207861901173	1	0.455959361594128	TRUE	0.67783131867644	LGMA
133764	LAMN-(LGMA+MHNA+GCA)/3	LAMN	NK.cells	SPP1..macrophages	TIMP2	MMP2	1.05	2.97	2.01	0.0788	1	0.0953	0.878	0.00811065556389946	down	-0.189384099161592	TIMP2_MMP2	TIMP2_MMP2_NK.cells_SPP1..macrophages	0.0480746352782326	0.139150603052603	0.00668961449050001	0.0504607549915124	0.0984126984126984	0.00496597906265678	0.439766549598653	0.117858340400099	0.278812444999376	1.15864747163597	1.10347378251044	0.799043540899632	0.828337602048984	0.852329117976629	0.89188810629102	3.03209408510417	1.02090709936167	0.965886633129716	0.856225296442688	0.950188645346748	0.910303629177147	0.00799559881656606	-0.518861670395775	0.416048096131644	0.136537659318857	0.00811065556389946	-0.189384099161592	0.455959361594128	0.152949990490343	0.0551694642302987	0.0544275966881705	4.51484737155834	0.338344074476363	0.133092929411162	0.131390681948602	6.21125287087139	0.650207861901173	1	0.455959361594128	TRUE	0.67783131867644	LGMA
133765	GCA-(LGMA+LAMN+MHNA)/3	GCA	CD8..T.cells	CD8..T.cells	FGF18	FGFR1	1.72	1.02	1.37	0.0394	1	0.0161	1	0.00991948606011134	up	-1.12315750142328	FGF18_FGFR1	FGF18_FGFR1_CD8..T.cells_CD8..T.cells	0.0297219003831767	0.0494456230246707	0.00146961788192337	0.0351503759398496	0.0567919799498747	0.0019962594456065	0.299850372260767	0.299850372260767	0.299850372260767	2.41574649846001	1.40450377817443	0.881042900592284	0.885845205698735	0.909276452697295	0.924383704178005	1.82903760644751	1.79317412396815	0.821707689543658	0.958947179302911	0.918118936399569	0.97150107797341	0.00991948606011134	-1.12315750142328	0.305530496405009	0.155372741652123	0.00535777687360948	0.20554546631065	0.527811751226268	0.110125560875394	0.301157468020234	0.430326171529248	3.4738876877888	0.643748480037829	0.0831312065675065	0.0964916679376405	4.31681614331834	0.507194289349412	0.5	0.527811751226268	TRUE	0.677831310319489	GCA
133766	GCA-(LGMA+LAMN+MHNA)/3	GCA	CD8..T.cells	CD8..T.cells	FGF18	FGFR1	1.72	1.02	1.37	0.0394	1	0.0161	1	0.00535777687360948	down	0.20554546631065	FGF18_FGFR1	FGF18_FGFR1_CD8..T.cells_CD8..T.cells	0.0297219003831767	0.0494456230246707	0.00146961788192337	0.0351503759398496	0.0567919799498747	0.0019962594456065	0.299850372260767	0.299850372260767	0.299850372260767	2.41574649846001	1.40450377817443	0.881042900592284	0.885845205698735	0.909276452697295	0.924383704178005	1.82903760644751	1.79317412396815	0.821707689543658	0.958947179302911	0.918118936399569	0.97150107797341	0.00991948606011134	-1.12315750142328	0.305530496405009	0.155372741652123	0.00535777687360948	0.20554546631065	0.527811751226268	0.110125560875394	0.301157468020234	0.430326171529248	3.4738876877888	0.643748480037829	0.0831312065675065	0.0964916679376405	4.31681614331834	0.507194289349412	0.5	0.527811751226268	TRUE	0.677831310319489	GCA
133767	LGMA-(LAMN+MHNA+GCA)/3	LGMA	SPP1..macrophages	Epithelial	ITGB2	THY1	1.04	1.87	1.455	0.0317	0.55	0.0518	0.793	0.00679424564030405	up	0.204858109485728	ITGB2_THY1	ITGB2_THY1_SPP1..macrophages_Epithelial	0.979186496599675	0.0629131248624998	0.0616036823242491	0.677520814955817	0.0591839757727377	0.0400983754978706	0.434443253362701	0.261235324397914	0.347839288880307	1.55889836729354	1.49894073778225	0.797282695693933	0.899771890507444	0.876020489835121	0.932647670882023	2.40420334927641	1.28567024025477	0.914929931728351	0.908394717930291	0.937118217750629	0.94003772906935	0.00679424564030405	0.204858109485728	0.548406733806164	0.124776270462965	0.000803620720275402	-0.176957490671375	0.458220224272204	0.0392800345789199	0.76186318785176	0.734140873392989	9.39257111020249	0.956831516948735	0.0838731679805049	0.0955751907785728	2.70507972043475	0.305380374037385	0.25	0.548406733806164	TRUE	0.677830479723475	LGMA
133768	LGMA-(LAMN+MHNA+GCA)/3	LGMA	SPP1..macrophages	Epithelial	ITGB2	THY1	1.04	1.87	1.455	0.0317	0.55	0.0518	0.793	0.000803620720275402	down	-0.176957490671375	ITGB2_THY1	ITGB2_THY1_SPP1..macrophages_Epithelial	0.979186496599675	0.0629131248624998	0.0616036823242491	0.677520814955817	0.0591839757727377	0.0400983754978706	0.434443253362701	0.261235324397914	0.347839288880307	1.55889836729354	1.49894073778225	0.797282695693933	0.899771890507444	0.876020489835121	0.932647670882023	2.40420334927641	1.28567024025477	0.914929931728351	0.908394717930291	0.937118217750629	0.94003772906935	0.00679424564030405	0.204858109485728	0.548406733806164	0.124776270462965	0.000803620720275402	-0.176957490671375	0.458220224272204	0.0392800345789199	0.76186318785176	0.734140873392989	9.39257111020249	0.956831516948735	0.0838731679805049	0.0955751907785728	2.70507972043475	0.305380374037385	0.25	0.548406733806164	TRUE	0.677830479723475	LGMA
133769	LAMN-(LGMA+MHNA+GCA)/3	LAMN	Macrophages	C1Qhi.monocytes	LAMB1	ITGAV	2.86	-0.0264	1.4168	0.0211	1	0.954	0.993	0.0528752006436361	up	0.0593696012127437	LAMB1_ITGAV	LAMB1_ITGAV_Macrophages_C1Qhi.monocytes	0.158791710522331	0.279331924415671	0.0443555940814589	0.161143410852713	0.318411076494041	0.051309846919534	0.202118009648158	0.637645667210595	0.419881838429377	4.7925521778486	1.67571754470231	0.948935489034737	0.917760525052025	0.953657755722747	0.94365295341764	-0.000539922907811889	-0.0204516252959049	0.461417535034136	0.0534944304707151	0.443316564858067	0.437252964426877	0.0528752006436361	0.0593696012127437	0.52179883764577	0.575914238342976	0.0133497493530221	-0.48247929204821	0.402634435228044	0.234450568052941	0.170933214663588	0.208891499325343	6.35355779183812	0.683451212998418	0.324865952932232	0.415357782126638	6.79696802163281	0.627186617686341	1	0.52179883764577	TRUE	0.677830207143132	LAMN
133770	LAMN-(LGMA+MHNA+GCA)/3	LAMN	Macrophages	C1Qhi.monocytes	LAMB1	ITGAV	2.86	-0.0264	1.4168	0.0211	1	0.954	0.993	0.0133497493530221	down	-0.48247929204821	LAMB1_ITGAV	LAMB1_ITGAV_Macrophages_C1Qhi.monocytes	0.158791710522331	0.279331924415671	0.0443555940814589	0.161143410852713	0.318411076494041	0.051309846919534	0.202118009648158	0.637645667210595	0.419881838429377	4.7925521778486	1.67571754470231	0.948935489034737	0.917760525052025	0.953657755722747	0.94365295341764	-0.000539922907811889	-0.0204516252959049	0.461417535034136	0.0534944304707151	0.443316564858067	0.437252964426877	0.0528752006436361	0.0593696012127437	0.52179883764577	0.575914238342976	0.0133497493530221	-0.48247929204821	0.402634435228044	0.234450568052941	0.170933214663588	0.208891499325343	6.35355779183812	0.683451212998418	0.324865952932232	0.415357782126638	6.79696802163281	0.627186617686341	1	0.52179883764577	TRUE	0.677830207143132	LAMN
133771	LGMA-(LAMN+MHNA+GCA)/3	LGMA	Fibroblasts	Epithelial	IL1B	IL1R2	1.38	0.161	0.7705	0.0304	1	0.854	1	0.0263069356317207	up	4.21578350960526	IL1B_IL1R2	IL1B_IL1R2_Fibroblasts_Epithelial	0.0434125627676831	0.171926127087659	0.00746375378359766	0.0442603736551161	0.159098712543526	0.00704176846522438	0.231631743788032	0.261235324397914	0.246433534092973	2.09363445461992	1.51712641639125	0.844605410597087	0.901912918200736	0.898991515927645	0.933988314390908	0.0110352828190702	0.068542129310995	0.554886812791951	0.14150646784046	0.540648580668344	0.532181997844053	0.0263069356317207	4.21578350960526	1.001	0.315807799865162	0.0017176593160351	0.413288579697676	0.565607957009518	0.053499034365407	0.0528376051499219	0.0867942355860977	4.22744568360752	0.446142452357571	0.533016025585821	0.627918180011146	5.7598165500809	0.723091635338607	0.25	1.001	TRUE	0.67783006463785	LGMA
133772	LGMA-(LAMN+MHNA+GCA)/3	LGMA	Fibroblasts	Epithelial	IL1B	IL1R2	1.38	0.161	0.7705	0.0304	1	0.854	1	0.0017176593160351	down	0.413288579697676	IL1B_IL1R2	IL1B_IL1R2_Fibroblasts_Epithelial	0.0434125627676831	0.171926127087659	0.00746375378359766	0.0442603736551161	0.159098712543526	0.00704176846522438	0.231631743788032	0.261235324397914	0.246433534092973	2.09363445461992	1.51712641639125	0.844605410597087	0.901912918200736	0.898991515927645	0.933988314390908	0.0110352828190702	0.068542129310995	0.554886812791951	0.14150646784046	0.540648580668344	0.532181997844053	0.0263069356317207	4.21578350960526	1.001	0.315807799865162	0.0017176593160351	0.413288579697676	0.565607957009518	0.053499034365407	0.0528376051499219	0.0867942355860977	4.22744568360752	0.446142452357571	0.533016025585821	0.627918180011146	5.7598165500809	0.723091635338607	0.25	1.001	TRUE	0.67783006463785	LGMA
133773	GCA-(LGMA+LAMN+MHNA)/3	GCA	iCAFs	iCAFs	FN1	ITGA2	-0.0306	3.48	1.7247	0.959	1	0.0153	0.423	-0.00053195361645729	up	0.242540950039285	FN1_ITGA2	FN1_ITGA2_iCAFs_iCAFs	1.47838094521295	0.0599674220479443	0.0886546940892236	0.87989417989418	0.0608465608465608	0.053538534755466	0.154589017934036	0.154589017934036	0.154589017934036	-0.000556350620577694	-0.0181813928293364	0.460841203777813	0.0517648471266208	0.441371858492076	0.437530014406915	6.31727382075476	1.8153085691824	0.978530362917715	0.960047610492274	0.981360043118936	0.972399389148401	-0.00053195361645729	0.242540950039285	0.555298419757032	0.0530519182931722	0.0504177111760647	0.632625100847236	0.605513435241697	0.811088517142261	0.831322022210421	1.001	10.6564585394401	0.908846045339999	0.072878804229853	0.0871868157465642	4.75009563719694	0.53905182161197	0.5	0.605513435241697	TRUE	0.677829415876198	LAMN
133774	GCA-(LGMA+LAMN+MHNA)/3	GCA	iCAFs	iCAFs	FN1	ITGA2	-0.0306	3.48	1.7247	0.959	1	0.0153	0.423	0.0504177111760647	down	0.632625100847236	FN1_ITGA2	FN1_ITGA2_iCAFs_iCAFs	1.47838094521295	0.0599674220479443	0.0886546940892236	0.87989417989418	0.0608465608465608	0.053538534755466	0.154589017934036	0.154589017934036	0.154589017934036	-0.000556350620577694	-0.0181813928293364	0.460841203777813	0.0517648471266208	0.441371858492076	0.437530014406915	6.31727382075476	1.8153085691824	0.978530362917715	0.960047610492274	0.981360043118936	0.972399389148401	-0.00053195361645729	0.242540950039285	0.555298419757032	0.0530519182931722	0.0504177111760647	0.632625100847236	0.605513435241697	0.811088517142261	0.831322022210421	1.001	10.6564585394401	0.908846045339999	0.072878804229853	0.0871868157465642	4.75009563719694	0.53905182161197	0.5	0.605513435241697	TRUE	0.677829415876198	LAMN
133775	GCA-(LGMA+LAMN+MHNA)/3	GCA	Fibroblasts	Tregs	LAMB2	ITGB1	0.55	-0.254	0.148	0.32	1	0.496	1	0.00459287633248791	up	0.042869988095709	LAMB2_ITGB1	LAMB2_ITGB1_Fibroblasts_Tregs	0.251848651468544	0.344601482920101	0.0867874187674879	0.276826244849501	0.278217821782178	0.077017994854168	0.570070300444639	0.298931809158155	0.434501054801397	0.272167511924052	0.494850021680094	0.687690091243797	0.584900752361133	0.721186169361293	0.760665119257243	-0.0773476541714899	-0.304518323509803	0.353665109593963	0.464292130794107	0.290873158462091	0.235132950053899	0.00459287633248791	0.042869988095709	0.518781279780093	0.103224606092949	0.00927256286179883	0.633140262288527	0.6056071622853	0.171024894216939	0.913162178571286	0.898511740027911	6.88829438371685	1.001	0.159554552599501	0.134194555582901	7.52338834910838	0.602870606570535	1	0.6056071622853	TRUE	0.67782807344187	LAMN
133776	GCA-(LGMA+LAMN+MHNA)/3	GCA	Fibroblasts	Tregs	LAMB2	ITGB1	0.55	-0.254	0.148	0.32	1	0.496	1	0.00927256286179883	down	0.633140262288527	LAMB2_ITGB1	LAMB2_ITGB1_Fibroblasts_Tregs	0.251848651468544	0.344601482920101	0.0867874187674879	0.276826244849501	0.278217821782178	0.077017994854168	0.570070300444639	0.298931809158155	0.434501054801397	0.272167511924052	0.494850021680094	0.687690091243797	0.584900752361133	0.721186169361293	0.760665119257243	-0.0773476541714899	-0.304518323509803	0.353665109593963	0.464292130794107	0.290873158462091	0.235132950053899	0.00459287633248791	0.042869988095709	0.518781279780093	0.103224606092949	0.00927256286179883	0.633140262288527	0.6056071622853	0.171024894216939	0.913162178571286	0.898511740027911	6.88829438371685	1.001	0.159554552599501	0.134194555582901	7.52338834910838	0.602870606570535	1	0.6056071622853	TRUE	0.67782807344187	LAMN
133777	GCA-(LGMA+LAMN+MHNA)/3	GCA	Fibroblasts	Macrophages	NAMPT	INSR	-0.351	1.01	0.3295	0.588	1	0.0775	1	0.00323139633416344	up	-0.205404693253603	NAMPT_INSR	NAMPT_INSR_Fibroblasts_Macrophages	0.688907321146421	0.486869157792744	0.335407727243814	0.494849500663454	0.444915254237288	0.220166091396876	0.570070300444639	0.0811229763135111	0.325596638379075	-0.0809485585472754	-0.230622673923862	0.327397150632304	0.357371538338402	0.294381303025452	0.282235473027053	1.12180528046863	1.11069829749369	0.820113187208049	0.878436040244341	0.879761049227452	0.9225431189364	0.00323139633416344	-0.205404693253603	0.473375171634409	0.0898955568206639	0.020893319425448	2.18003056317589	0.887044092651937	0.351800121722526	0.237384625896606	0.341663643939907	8.45792926549341	0.389135431534295	0.459771842414048	0.713479902190661	7.63709118814368	0.775725429839798	1	0.887044092651937	TRUE	0.677827167077806	LAMN
133778	GCA-(LGMA+LAMN+MHNA)/3	GCA	Fibroblasts	Macrophages	NAMPT	INSR	-0.351	1.01	0.3295	0.588	1	0.0775	1	0.020893319425448	down	2.18003056317589	NAMPT_INSR	NAMPT_INSR_Fibroblasts_Macrophages	0.688907321146421	0.486869157792744	0.335407727243814	0.494849500663454	0.444915254237288	0.220166091396876	0.570070300444639	0.0811229763135111	0.325596638379075	-0.0809485585472754	-0.230622673923862	0.327397150632304	0.357371538338402	0.294381303025452	0.282235473027053	1.12180528046863	1.11069829749369	0.820113187208049	0.878436040244341	0.879761049227452	0.9225431189364	0.00323139633416344	-0.205404693253603	0.473375171634409	0.0898955568206639	0.020893319425448	2.18003056317589	0.887044092651937	0.351800121722526	0.237384625896606	0.341663643939907	8.45792926549341	0.389135431534295	0.459771842414048	0.713479902190661	7.63709118814368	0.775725429839798	1	0.887044092651937	TRUE	0.677827167077806	LAMN
133779	MHNA-(LGMA+LAMN+GCA)/3	MHNA	Fibroblasts	Epithelial	TGFB3	ITGB6	0.956	0.519	0.7375	0.0893	1	0.642	1	0.0118031363005509	up	1.94698855609935	TGFB3_ITGB6	TGFB3_ITGB6_Fibroblasts_Epithelial	0.133365409378339	0.0319054566381415	0.00425508428594859	0.14841750482757	0.0309741352923171	0.00459710387427728	0.310731215249496	0.197703809143393	0.254217512196444	1.00298600530255	1.04914854111145	0.782515607491596	0.81575156074916	0.840043220745958	0.884844725468225	0.0998893204322651	0.192464971931147	0.701333992094862	0.335092526051024	0.656800215594682	0.6324784405318	0.0118031363005509	1.94698855609935	0.867019018526135	0.173813898993744	-0.000417659951592266	-0.675756437092921	0.367470127597305	0.0202815046556905	0.270548046638931	0.292589484536494	5.58304560668576	0.721634310342865	0.149804951634184	0.110444761810507	3.93123657336497	0.638790043273002	0	0.867019018526135	TRUE	0.677823591806408	LAMN
133780	MHNA-(LGMA+LAMN+GCA)/3	MHNA	Fibroblasts	Epithelial	TGFB3	ITGB6	0.956	0.519	0.7375	0.0893	1	0.642	1	-0.000417659951592266	down	-0.675756437092921	TGFB3_ITGB6	TGFB3_ITGB6_Fibroblasts_Epithelial	0.133365409378339	0.0319054566381415	0.00425508428594859	0.14841750482757	0.0309741352923171	0.00459710387427728	0.310731215249496	0.197703809143393	0.254217512196444	1.00298600530255	1.04914854111145	0.782515607491596	0.81575156074916	0.840043220745958	0.884844725468225	0.0998893204322651	0.192464971931147	0.701333992094862	0.335092526051024	0.656800215594682	0.6324784405318	0.0118031363005509	1.94698855609935	0.867019018526135	0.173813898993744	-0.000417659951592266	-0.675756437092921	0.367470127597305	0.0202815046556905	0.270548046638931	0.292589484536494	5.58304560668576	0.721634310342865	0.149804951634184	0.110444761810507	3.93123657336497	0.638790043273002	0	0.867019018526135	TRUE	0.677823591806408	LAMN
133781	GCA-(LGMA+LAMN+MHNA)/3	GCA	C1Qhi.monocytes	B.cells	PECAM1	CD38	0.0773	0.26	0.16865	0.871	0.986	0.624	0.967	0.0045546142211642	up	0.152576189388186	PECAM1_CD38	PECAM1_CD38_C1Qhi.monocytes_B.cells	0.32670243413558	0.126935228956653	0.0414700482776958	0.408212560386473	0.150737463126844	0.0615329257691705	0.0295087282581602	0.0711544356316257	0.0503315819448929	0.00463659661790763	0.0599818449923368	0.509984792700496	0.1259804706259	0.51596766447895	0.523071074115576	0.0532520066825698	0.204815410317576	0.599892202659001	0.350925260510241	0.61601688825009	0.641281890046712	0.0045546142211642	0.152576189388186	0.538845072080887	0.102850015524066	0.0114884268864504	0.048289300865322	0.499201000703899	0.20549539714709	0.214517246422026	0.486719824740697	6.80496260121138	0.637047275903339	0.953367971117171	1.001	5.34784061564704	0.915013674354245	1	0.538845072080887	TRUE	0.677822000381702	LGMA
133782	GCA-(LGMA+LAMN+MHNA)/3	GCA	C1Qhi.monocytes	B.cells	PECAM1	CD38	0.0773	0.26	0.16865	0.871	0.986	0.624	0.967	0.0114884268864504	down	0.048289300865322	PECAM1_CD38	PECAM1_CD38_C1Qhi.monocytes_B.cells	0.32670243413558	0.126935228956653	0.0414700482776958	0.408212560386473	0.150737463126844	0.0615329257691705	0.0295087282581602	0.0711544356316257	0.0503315819448929	0.00463659661790763	0.0599818449923368	0.509984792700496	0.1259804706259	0.51596766447895	0.523071074115576	0.0532520066825698	0.204815410317576	0.599892202659001	0.350925260510241	0.61601688825009	0.641281890046712	0.0045546142211642	0.152576189388186	0.538845072080887	0.102850015524066	0.0114884268864504	0.048289300865322	0.499201000703899	0.20549539714709	0.214517246422026	0.486719824740697	6.80496260121138	0.637047275903339	0.953367971117171	1.001	5.34784061564704	0.915013674354245	1	0.538845072080887	TRUE	0.677822000381702	LGMA
133783	MHNA-(LGMA+LAMN+GCA)/3	MHNA	CD4..T.cells	CD8..T.cells	NUCB2	ERAP1	-0.195	0.496	0.1505	0.501	1	0.0572	0.898	0.0059241191853326	up	-1.3078197561951	NUCB2_ERAP1	NUCB2_ERAP1_CD4..T.cells_CD8..T.cells	0.220397532321199	0.134627699237775	0.0296716126940861	0.266055744826388	0.169472907073886	0.0450892405194361	0.415346021722053	0.223068359731449	0.319207190726751	-0.0585316434558871	-0.300162274132754	0.386165359372499	0.429606210981271	0.312710100848407	0.247758924283656	0.61633156971866	1.24260397120698	0.693675889328063	0.901567553000359	0.823167445203018	0.935793208767517	0.0059241191853326	-1.3078197561951	0.27175824759967	0.116257630155574	0.0131494680844594	-0.603521048475043	0.380612433825998	0.231334945443413	0.475789800251801	0.576495269383417	6.50215974332093	0.830584391349424	0.759740479539644	0.974050184156285	5.58849812483121	0.885127183635459	1	0.380612433825998	TRUE	0.67782194539759	MHNA
133784	MHNA-(LGMA+LAMN+GCA)/3	MHNA	CD4..T.cells	CD8..T.cells	NUCB2	ERAP1	-0.195	0.496	0.1505	0.501	1	0.0572	0.898	0.0131494680844594	down	-0.603521048475043	NUCB2_ERAP1	NUCB2_ERAP1_CD4..T.cells_CD8..T.cells	0.220397532321199	0.134627699237775	0.0296716126940861	0.266055744826388	0.169472907073886	0.0450892405194361	0.415346021722053	0.223068359731449	0.319207190726751	-0.0585316434558871	-0.300162274132754	0.386165359372499	0.429606210981271	0.312710100848407	0.247758924283656	0.61633156971866	1.24260397120698	0.693675889328063	0.901567553000359	0.823167445203018	0.935793208767517	0.0059241191853326	-1.3078197561951	0.27175824759967	0.116257630155574	0.0131494680844594	-0.603521048475043	0.380612433825998	0.231334945443413	0.475789800251801	0.576495269383417	6.50215974332093	0.830584391349424	0.759740479539644	0.974050184156285	5.58849812483121	0.885127183635459	1	0.380612433825998	TRUE	0.67782194539759	MHNA
133785	LAMN-(LGMA+MHNA+GCA)/3	LAMN	SPP1..macrophages	Tregs	CCL13	CCR2	5.47	1.36	3.415	0.00333	0.598	0.424	1	0.00522979578255908	up	0.383681134177821	CCL13_CCR2	CCL13_CCR2_SPP1..macrophages_Tregs	0.147714529709673	0.00895879734614028	0.00132334453674938	0.0841269841269841	0.01	0.000841269841269841	0.117858340400099	0.223854363600918	0.170856352000508	13.5522300427204	2.47755576649368	0.993797022570834	0.966363854650232	0.990155274531775	0.97460781174964	0.506782435033884	0.372634143407267	0.869744879626303	0.530856988860941	0.804662234998203	0.736660079051383	0.00522979578255908	0.383681134177821	0.581111065774205	0.109460122400881	0.00478245184786919	-0.020259291336878	0.486729459988132	0.101175669201113	1.001	0.838374777868136	6.47060804598414	1.001	0.0925687571889146	0.190029126213592	1.52594247152956	0.358502888810198	0	0.581111065774205	TRUE	0.677821609287906	LAMN
133786	LAMN-(LGMA+MHNA+GCA)/3	LAMN	SPP1..macrophages	Tregs	CCL13	CCR2	5.47	1.36	3.415	0.00333	0.598	0.424	1	0.00478245184786919	down	-0.020259291336878	CCL13_CCR2	CCL13_CCR2_SPP1..macrophages_Tregs	0.147714529709673	0.00895879734614028	0.00132334453674938	0.0841269841269841	0.01	0.000841269841269841	0.117858340400099	0.223854363600918	0.170856352000508	13.5522300427204	2.47755576649368	0.993797022570834	0.966363854650232	0.990155274531775	0.97460781174964	0.506782435033884	0.372634143407267	0.869744879626303	0.530856988860941	0.804662234998203	0.736660079051383	0.00522979578255908	0.383681134177821	0.581111065774205	0.109460122400881	0.00478245184786919	-0.020259291336878	0.486729459988132	0.101175669201113	1.001	0.838374777868136	6.47060804598414	1.001	0.0925687571889146	0.190029126213592	1.52594247152956	0.358502888810198	0	0.581111065774205	TRUE	0.677821609287906	LAMN
133787	LGMA-(LAMN+MHNA+GCA)/3	LGMA	iCAFs	Tregs	CCN2	ITGA5	0.574	-0.644	-0.035	0.198	1	0.345	1	0.01980422256534	up	1.31365622840435	CCN2_ITGA5	CCN2_ITGA5_iCAFs_Tregs	0.806085017101148	0.059037020508483	0.0475888576861814	0.59463809635828	0.0669138497256901	0.0397895242208883	0.262803994133876	0.204322685818432	0.233563339976154	0.403714180789881	0.703334809738469	0.694633424043541	0.696014086761646	0.757403553705779	0.820773971506323	-0.297644502772812	-0.462180904926726	0.22695831836148	0.604630794107079	0.190666546891843	0.16948886094143	0.01980422256534	1.31365622840435	0.751191033138382	0.252145474328253	0.00623726777188034	2.61251587301634	0.965729270237145	0.123807128538669	0.942102729116339	0.919296099915316	9.08134860392068	0.953977606013539	0.105223024644083	0.110415500130258	4.56213744918902	0.477375194993696	0.75	0.965729270237145	TRUE	0.677819883394685	LAMN
133788	LGMA-(LAMN+MHNA+GCA)/3	LGMA	iCAFs	Tregs	CCN2	ITGA5	0.574	-0.644	-0.035	0.198	1	0.345	1	0.00623726777188034	down	2.61251587301634	CCN2_ITGA5	CCN2_ITGA5_iCAFs_Tregs	0.806085017101148	0.059037020508483	0.0475888576861814	0.59463809635828	0.0669138497256901	0.0397895242208883	0.262803994133876	0.204322685818432	0.233563339976154	0.403714180789881	0.703334809738469	0.694633424043541	0.696014086761646	0.757403553705779	0.820773971506323	-0.297644502772812	-0.462180904926726	0.22695831836148	0.604630794107079	0.190666546891843	0.16948886094143	0.01980422256534	1.31365622840435	0.751191033138382	0.252145474328253	0.00623726777188034	2.61251587301634	0.965729270237145	0.123807128538669	0.942102729116339	0.919296099915316	9.08134860392068	0.953977606013539	0.105223024644083	0.110415500130258	4.56213744918902	0.477375194993696	0.75	0.965729270237145	TRUE	0.677819883394685	LAMN
133789	MHNA-(LGMA+LAMN+GCA)/3	MHNA	Fibroblasts	C1Qhi.monocytes	LRFN5	TNFRSF14	0.627	1.2	0.9135	0.483	1	0.0263	0.169	-0.000229697773973261	up	-0.749798997820105	LRFN5_TNFRSF14	LRFN5_TNFRSF14_Fibroblasts_C1Qhi.monocytes	0.0205556094248534	0.194011499761028	0.00398802461301774	0.0225766783949959	0.221266863211563	0.00499547081019701	0.310731215249496	0.176248705813806	0.243489960531651	0.198165149018802	0.316052869248488	0.709880742756523	0.444633424043541	0.693452857371538	0.685589082759725	1.89605310181229	1.58004425151024	0.849016349263385	0.942822493711822	0.920634207689544	0.961035752784765	-0.000229697773973261	-0.749798997820105	0.373812757405538	0.0560110385316361	0.0668010515544505	0.52075578281693	0.585160241837745	1.001	0.15156230264973	0.154488928656627	2.30481034159226	0.375526765819528	0.826404640026543	0.804649699991137	6.48373107080993	0.997894321823301	0.333333333333333	0.585160241837745	TRUE	0.677819810896262	MHNA
133790	MHNA-(LGMA+LAMN+GCA)/3	MHNA	Fibroblasts	C1Qhi.monocytes	LRFN5	TNFRSF14	0.627	1.2	0.9135	0.483	1	0.0263	0.169	0.0668010515544505	down	0.52075578281693	LRFN5_TNFRSF14	LRFN5_TNFRSF14_Fibroblasts_C1Qhi.monocytes	0.0205556094248534	0.194011499761028	0.00398802461301774	0.0225766783949959	0.221266863211563	0.00499547081019701	0.310731215249496	0.176248705813806	0.243489960531651	0.198165149018802	0.316052869248488	0.709880742756523	0.444633424043541	0.693452857371538	0.685589082759725	1.89605310181229	1.58004425151024	0.849016349263385	0.942822493711822	0.920634207689544	0.961035752784765	-0.000229697773973261	-0.749798997820105	0.373812757405538	0.0560110385316361	0.0668010515544505	0.52075578281693	0.585160241837745	1.001	0.15156230264973	0.154488928656627	2.30481034159226	0.375526765819528	0.826404640026543	0.804649699991137	6.48373107080993	0.997894321823301	0.333333333333333	0.585160241837745	TRUE	0.677819810896262	MHNA
133791	GCA-(LGMA+LAMN+MHNA)/3	GCA	C1Qhi.monocytes	Endothelial	IL1B	IL1R2	0.437	0.634	0.5355	0.329	0.793	0.603	1	0.00526188946014654	up	0.926689061337841	IL1B_IL1R2	IL1B_IL1R2_C1Qhi.monocytes_Endothelial	0.420285097049959	0.0437182543202104	0.0183741307598244	0.303542673107891	0.0323775239986759	0.00982796018317297	0.0295087282581602	0.391834343333059	0.21067153579561	0.210985392595861	0.482804102050026	0.652773331198976	0.577457179446134	0.699175604290059	0.756443092684489	0.139278824103144	0.219682687859849	0.737378727991376	0.368801652892562	0.685052102048149	0.650265001796622	0.00526188946014654	0.926689061337841	0.680419930176298	0.109774323278176	0.0214046873095921	1.64214500443237	0.789182686154991	0.3597550810308	0.502849499829359	0.589386618919607	7.90840970773813	0.833741365596173	0.136283754150581	0.128581537864198	3.6345102276245	0.456648094188591	0.5	0.789182686154991	TRUE	0.677818585959179	LGMA
133792	GCA-(LGMA+LAMN+MHNA)/3	GCA	C1Qhi.monocytes	Endothelial	IL1B	IL1R2	0.437	0.634	0.5355	0.329	0.793	0.603	1	0.0214046873095921	down	1.64214500443237	IL1B_IL1R2	IL1B_IL1R2_C1Qhi.monocytes_Endothelial	0.420285097049959	0.0437182543202104	0.0183741307598244	0.303542673107891	0.0323775239986759	0.00982796018317297	0.0295087282581602	0.391834343333059	0.21067153579561	0.210985392595861	0.482804102050026	0.652773331198976	0.577457179446134	0.699175604290059	0.756443092684489	0.139278824103144	0.219682687859849	0.737378727991376	0.368801652892562	0.685052102048149	0.650265001796622	0.00526188946014654	0.926689061337841	0.680419930176298	0.109774323278176	0.0214046873095921	1.64214500443237	0.789182686154991	0.3597550810308	0.502849499829359	0.589386618919607	7.90840970773813	0.833741365596173	0.136283754150581	0.128581537864198	3.6345102276245	0.456648094188591	0.5	0.789182686154991	TRUE	0.677818585959179	LGMA
133793	GCA-(LGMA+LAMN+MHNA)/3	GCA	Epithelial	CD8..T.cells	CEACAM6	CEACAM5	1.83	1.57	1.7	0.0805	0.448	0.322	1	0.0133548121927029	up	0.230222996708239	CEACAM6_CEACAM5	CEACAM6_CEACAM5_Epithelial_CD8..T.cells	1.20588841764225	0.0270748904820525	0.0326492968412395	0.778849248927039	0.0371365914786967	0.0289238063808932	0.635265500900704	0.299850372260767	0.467557936580735	2.0023935389268	1.09420411963213	0.891207779734272	0.826496718424844	0.895870017608452	0.890787578037458	0.772666281437545	0.492144128304169	0.8899568810636	0.626280093424362	0.844906575637801	0.78550574919152	0.0133548121927029	0.230222996708239	0.55304563136136	0.189004988430654	0.00447450803384405	-0.309733040607307	0.43406340902792	0.0963852226639681	1.001	1.001	10.5022741683373	1.001	0.0137482588740303	0.0438198728914331	2.38949067861809	0.195226265534019	0.5	0.55304563136136	TRUE	0.677818343801601	GCA
133794	GCA-(LGMA+LAMN+MHNA)/3	GCA	Epithelial	CD8..T.cells	CEACAM6	CEACAM5	1.83	1.57	1.7	0.0805	0.448	0.322	1	0.00447450803384405	down	-0.309733040607307	CEACAM6_CEACAM5	CEACAM6_CEACAM5_Epithelial_CD8..T.cells	1.20588841764225	0.0270748904820525	0.0326492968412395	0.778849248927039	0.0371365914786967	0.0289238063808932	0.635265500900704	0.299850372260767	0.467557936580735	2.0023935389268	1.09420411963213	0.891207779734272	0.826496718424844	0.895870017608452	0.890787578037458	0.772666281437545	0.492144128304169	0.8899568810636	0.626280093424362	0.844906575637801	0.78550574919152	0.0133548121927029	0.230222996708239	0.55304563136136	0.189004988430654	0.00447450803384405	-0.309733040607307	0.43406340902792	0.0963852226639681	1.001	1.001	10.5022741683373	1.001	0.0137482588740303	0.0438198728914331	2.38949067861809	0.195226265534019	0.5	0.55304563136136	TRUE	0.677818343801601	GCA
133795	LAMN-(LGMA+MHNA+GCA)/3	LAMN	SPP1..macrophages	Endothelial	S100A9	CD36	0.518	-0.711	-0.0965	0.269	0.903	0.323	0.952	0.00755877431798877	up	-0.565710609329944	S100A9_CD36	S100A9_CD36_SPP1..macrophages_Endothelial	1.61290666416706	0.18673451373841	0.301185341638677	0.719047619047619	0.158953474021967	0.114295117034843	0.117858340400099	0.060706862958961	0.08928260167953	0.295388318958753	0.570247719997592	0.678305586681607	0.629382103409637	0.728589723067072	0.784896750440211	-0.348957006622586	-0.490797477668897	0.21195652173913	0.625336866690622	0.176832554796982	0.159742184692778	0.00755877431798877	-0.565710609329944	0.407480053767459	0.132261096114077	-0.000230849707045878	-0.272474478895394	0.440842128392869	0.0231875688412088	1.001	0.961984368706354	11.1589539845785	1.001	0.451508766568528	0.393485516372332	6.92309190089004	0.868696443737597	1	0.440842128392869	TRUE	0.677816198892242	MHNA
133796	LAMN-(LGMA+MHNA+GCA)/3	LAMN	SPP1..macrophages	Endothelial	S100A9	CD36	0.518	-0.711	-0.0965	0.269	0.903	0.323	0.952	-0.000230849707045878	down	-0.272474478895394	S100A9_CD36	S100A9_CD36_SPP1..macrophages_Endothelial	1.61290666416706	0.18673451373841	0.301185341638677	0.719047619047619	0.158953474021967	0.114295117034843	0.117858340400099	0.060706862958961	0.08928260167953	0.295388318958753	0.570247719997592	0.678305586681607	0.629382103409637	0.728589723067072	0.784896750440211	-0.348957006622586	-0.490797477668897	0.21195652173913	0.625336866690622	0.176832554796982	0.159742184692778	0.00755877431798877	-0.565710609329944	0.407480053767459	0.132261096114077	-0.000230849707045878	-0.272474478895394	0.440842128392869	0.0231875688412088	1.001	0.961984368706354	11.1589539845785	1.001	0.451508766568528	0.393485516372332	6.92309190089004	0.868696443737597	1	0.440842128392869	TRUE	0.677816198892242	MHNA
133797	GCA-(LGMA+LAMN+MHNA)/3	GCA	CD8..T.cells	Fibroblasts	S100A4	EGFR	-0.256	0.201	-0.0275	0.372	1	0.708	1	0.00402267585557715	up	1.00633215962953	S100A4_EGFR	S100A4_EGFR_CD8..T.cells_Fibroblasts	1.30148276388723	0.340129294359055	0.442672414101435	0.802261904761905	0.369474125288079	0.296415015513853	0.299850372260767	0.570070300444639	0.434960336352703	-0.109941007390234	-0.429457060118102	0.361913718584921	0.539358892268289	0.275452217064191	0.197494797502801	0.0301433152043564	0.149966742310231	0.574402623068631	0.275197628458498	0.582689543657923	0.600116780452749	0.00402267585557715	1.00633215962953	0.694985584291475	0.0976422763773622	0.0385031229160771	1.15863554072981	0.701214315553917	0.625742374527749	0.82065133759322	0.942101794469716	9.79745723175492	0.850962446307585	0.438439710073565	0.545755121938593	7.29203683347823	0.808846624734886	1	0.701214315553917	TRUE	0.677815881163807	LAMN
133798	GCA-(LGMA+LAMN+MHNA)/3	GCA	CD8..T.cells	Fibroblasts	S100A4	EGFR	-0.256	0.201	-0.0275	0.372	1	0.708	1	0.0385031229160771	down	1.15863554072981	S100A4_EGFR	S100A4_EGFR_CD8..T.cells_Fibroblasts	1.30148276388723	0.340129294359055	0.442672414101435	0.802261904761905	0.369474125288079	0.296415015513853	0.299850372260767	0.570070300444639	0.434960336352703	-0.109941007390234	-0.429457060118102	0.361913718584921	0.539358892268289	0.275452217064191	0.197494797502801	0.0301433152043564	0.149966742310231	0.574402623068631	0.275197628458498	0.582689543657923	0.600116780452749	0.00402267585557715	1.00633215962953	0.694985584291475	0.0976422763773622	0.0385031229160771	1.15863554072981	0.701214315553917	0.625742374527749	0.82065133759322	0.942101794469716	9.79745723175492	0.850962446307585	0.438439710073565	0.545755121938593	7.29203683347823	0.808846624734886	1	0.701214315553917	TRUE	0.677815881163807	LAMN
133799	LAMN-(LGMA+MHNA+GCA)/3	LAMN	NK.cells	Epithelial	CCN1	ITGA6	1.91	-0.502	0.704	0.0019	1	0.659	1	0.00118408372207888	up	0.30775844075694	CCN1_ITGA6	CCN1_ITGA6_NK.cells_Epithelial	0.0930494011790013	0.535438884422493	0.0498222675634655	0.0973580686012987	0.534555984555985	0.0520433382156363	0.439766549598653	0.224577196182587	0.33217187289062	5.1975806221801	2.72124639904717	0.897830958860253	0.973027052985433	0.958780214502961	0.97931006883304	-0.090919521873807	-0.18111458540599	0.264440352137981	0.321393280632411	0.279689184333453	0.303224937118218	0.00118408372207888	0.30775844075694	0.567225823793651	0.0698521256165111	0.0054434827832193	-0.0893208270117821	0.474164595759814	0.111458822201662	0.0774828887594897	0.126609383703668	5.43965366072987	0.542584398460893	0.739883585357226	0.819534114160895	7.71385227848448	0.895773297017294	1	0.567225823793651	TRUE	0.677815759590288	LGMA
133800	LAMN-(LGMA+MHNA+GCA)/3	LAMN	NK.cells	Epithelial	CCN1	ITGA6	1.91	-0.502	0.704	0.0019	1	0.659	1	0.0054434827832193	down	-0.0893208270117821	CCN1_ITGA6	CCN1_ITGA6_NK.cells_Epithelial	0.0930494011790013	0.535438884422493	0.0498222675634655	0.0973580686012987	0.534555984555985	0.0520433382156363	0.439766549598653	0.224577196182587	0.33217187289062	5.1975806221801	2.72124639904717	0.897830958860253	0.973027052985433	0.958780214502961	0.97931006883304	-0.090919521873807	-0.18111458540599	0.264440352137981	0.321393280632411	0.279689184333453	0.303224937118218	0.00118408372207888	0.30775844075694	0.567225823793651	0.0698521256165111	0.0054434827832193	-0.0893208270117821	0.474164595759814	0.111458822201662	0.0774828887594897	0.126609383703668	5.43965366072987	0.542584398460893	0.739883585357226	0.819534114160895	7.71385227848448	0.895773297017294	1	0.567225823793651	TRUE	0.677815759590288	LGMA
133801	LGMA-(LAMN+MHNA+GCA)/3	LGMA	Endothelial	Tregs	LAMC1	ITGB1	0.863	-0.454	0.2045	0.00942	1	0.163	1	0.0170701752355379	up	0.554106766042573	LAMC1_ITGB1	LAMC1_ITGB1_Endothelial_Tregs	0.547045615637443	0.42147747026229	0.230567402196946	0.543771298250257	0.361115041606549	0.196363994992089	0.623093931583111	0.204322685818432	0.413708308700771	1.74839407088975	2.02594909720712	0.764286857691692	0.945253721786458	0.884904754282055	0.960581078917881	-0.357666827600603	-0.787812395596042	0.279172655407833	0.78047520661157	0.173823212360762	0.0876077973409989	0.0170701752355379	0.554106766042573	0.612279627260988	0.225378829488416	0.00163826171647409	-0.370995534831557	0.422917480767082	0.0522639065967954	0.835140791585238	0.836627188001302	7.94050717580125	0.922857277874759	0.238467629279075	0.260156136420445	7.76805488181868	0.6470181466997	1	0.612279627260988	TRUE	0.677814408457209	LAMN
133802	LGMA-(LAMN+MHNA+GCA)/3	LGMA	Endothelial	Tregs	LAMC1	ITGB1	0.863	-0.454	0.2045	0.00942	1	0.163	1	0.00163826171647409	down	-0.370995534831557	LAMC1_ITGB1	LAMC1_ITGB1_Endothelial_Tregs	0.547045615637443	0.42147747026229	0.230567402196946	0.543771298250257	0.361115041606549	0.196363994992089	0.623093931583111	0.204322685818432	0.413708308700771	1.74839407088975	2.02594909720712	0.764286857691692	0.945253721786458	0.884904754282055	0.960581078917881	-0.357666827600603	-0.787812395596042	0.279172655407833	0.78047520661157	0.173823212360762	0.0876077973409989	0.0170701752355379	0.554106766042573	0.612279627260988	0.225378829488416	0.00163826171647409	-0.370995534831557	0.422917480767082	0.0522639065967954	0.835140791585238	0.836627188001302	7.94050717580125	0.922857277874759	0.238467629279075	0.260156136420445	7.76805488181868	0.6470181466997	1	0.612279627260988	TRUE	0.677814408457209	LAMN
133803	LGMA-(LAMN+MHNA+GCA)/3	LGMA	iCAFs	iCAFs	CXCL12	CXCR4	0.356	2.3	1.328	0.45	1	0.148	1	0.00422740076343422	up	-0.704519128747754	CXCL12_CXCR4	CXCL12_CXCR4_iCAFs_iCAFs	0.524701302780757	0.0727029391361808	0.0381473268807441	0.520277325036499	0.0985774122242012	0.0512875923410277	0.262803994133876	0.262803994133876	0.262803994133876	0.123456345095978	0.346787486224656	0.624539779093965	0.471546342244277	0.655154474147591	0.700376180566672	1.9083980545916	0.829738284605043	0.940936040244341	0.796330398850162	0.921150736615163	0.876661875673733	0.00422740076343422	-0.704519128747754	0.382093837944027	0.0996465572977204	0.00948142105616695	0.666591334559639	0.611693157583126	0.174273941505427	0.954093700864386	1.001	7.88494970485878	0.944070310900049	0.0320750295462056	0.0931104407614839	3.97045587144383	0.3509479461139	0.5	0.611693157583126	TRUE	0.677812427706624	LGMA
133804	LGMA-(LAMN+MHNA+GCA)/3	LGMA	iCAFs	iCAFs	CXCL12	CXCR4	0.356	2.3	1.328	0.45	1	0.148	1	0.00948142105616695	down	0.666591334559639	CXCL12_CXCR4	CXCL12_CXCR4_iCAFs_iCAFs	0.524701302780757	0.0727029391361808	0.0381473268807441	0.520277325036499	0.0985774122242012	0.0512875923410277	0.262803994133876	0.262803994133876	0.262803994133876	0.123456345095978	0.346787486224656	0.624539779093965	0.471546342244277	0.655154474147591	0.700376180566672	1.9083980545916	0.829738284605043	0.940936040244341	0.796330398850162	0.921150736615163	0.876661875673733	0.00422740076343422	-0.704519128747754	0.382093837944027	0.0996465572977204	0.00948142105616695	0.666591334559639	0.611693157583126	0.174273941505427	0.954093700864386	1.001	7.88494970485878	0.944070310900049	0.0320750295462056	0.0931104407614839	3.97045587144383	0.3509479461139	0.5	0.611693157583126	TRUE	0.677812427706624	LGMA
133805	GCA-(LGMA+LAMN+MHNA)/3	GCA	CD8..T.cells	Epithelial	KIAA0319L	UNC5A	-0.308	5.37	2.531	0.272	1	0.00102	0.0674	0.00552337081256461	up	0.219074220849208	KIAA0319L_UNC5A	KIAA0319L_UNC5A_CD8..T.cells_Epithelial	0.0929859201536467	0.0584010877856776	0.00543047888572513	0.119642857142857	0.03125	0.00373883928571429	0.299850372260767	0.635265500900704	0.467557936580735	-0.174152777557467	-0.565431095965801	0.341784056347047	0.626540739554986	0.2443172722907	0.156875300144069	16.0638170776385	2.99139982823808	0.99553090190442	0.991982572763205	0.997215235357528	0.993644448436939	0.00552337081256461	0.219074220849208	0.551006669838598	0.112334256464454	0.00636649337889054	-0.215252047550847	0.451253018820255	0.125817392533002	0.281230755718971	0.311541333505288	5.08535836556581	0.682043877496405	1.001	1.001	2.95664386645303	1.001	0.5	0.551006669838598	TRUE	0.677812345591135	GCA
133806	GCA-(LGMA+LAMN+MHNA)/3	GCA	CD8..T.cells	Epithelial	KIAA0319L	UNC5A	-0.308	5.37	2.531	0.272	1	0.00102	0.0674	0.00636649337889054	down	-0.215252047550847	KIAA0319L_UNC5A	KIAA0319L_UNC5A_CD8..T.cells_Epithelial	0.0929859201536467	0.0584010877856776	0.00543047888572513	0.119642857142857	0.03125	0.00373883928571429	0.299850372260767	0.635265500900704	0.467557936580735	-0.174152777557467	-0.565431095965801	0.341784056347047	0.626540739554986	0.2443172722907	0.156875300144069	16.0638170776385	2.99139982823808	0.99553090190442	0.991982572763205	0.997215235357528	0.993644448436939	0.00552337081256461	0.219074220849208	0.551006669838598	0.112334256464454	0.00636649337889054	-0.215252047550847	0.451253018820255	0.125817392533002	0.281230755718971	0.311541333505288	5.08535836556581	0.682043877496405	1.001	1.001	2.95664386645303	1.001	0.5	0.551006669838598	TRUE	0.677812345591135	GCA
133807	LGMA-(LAMN+MHNA+GCA)/3	LGMA	iCAFs	C1Qhi.monocytes	PLXNA1	TREM2	-0.383	0.482	0.0495	0.557	1	0.163	0.956	0.043455296477164	up	-0.0488493649447392	PLXNA1_TREM2	PLXNA1_TREM2_iCAFs_C1Qhi.monocytes	0.0557035286663035	0.579521842274369	0.0322814115538793	0.0792236560585184	0.535566901645417	0.0424295680122829	0.262803994133876	0.475378729342036	0.369091361737956	-0.0973374602484618	-0.254144804826271	0.316471906515127	0.382723707379542	0.283736193372819	0.270749959980791	0.379725574677292	0.787812395596042	0.688375853395616	0.78047520661157	0.776590010779734	0.868060546173194	0.043455296477164	-0.0488493649447392	0.502007040697102	0.483692268920264	0.00888924433170373	-0.411807856092413	0.415492200247705	0.165061900834752	0.804632045668923	1.001	4.07181243718719	0.906290243514147	0.976511238056865	1.001	8.37636535640149	0.997831757999046	0.5	0.502007040697102	TRUE	0.677810577316847	LAMN
133808	LGMA-(LAMN+MHNA+GCA)/3	LGMA	iCAFs	C1Qhi.monocytes	PLXNA1	TREM2	-0.383	0.482	0.0495	0.557	1	0.163	0.956	0.00888924433170373	down	-0.411807856092413	PLXNA1_TREM2	PLXNA1_TREM2_iCAFs_C1Qhi.monocytes	0.0557035286663035	0.579521842274369	0.0322814115538793	0.0792236560585184	0.535566901645417	0.0424295680122829	0.262803994133876	0.475378729342036	0.369091361737956	-0.0973374602484618	-0.254144804826271	0.316471906515127	0.382723707379542	0.283736193372819	0.270749959980791	0.379725574677292	0.787812395596042	0.688375853395616	0.78047520661157	0.776590010779734	0.868060546173194	0.043455296477164	-0.0488493649447392	0.502007040697102	0.483692268920264	0.00888924433170373	-0.411807856092413	0.415492200247705	0.165061900834752	0.804632045668923	1.001	4.07181243718719	0.906290243514147	0.976511238056865	1.001	8.37636535640149	0.997831757999046	0.5	0.502007040697102	TRUE	0.677810577316847	LAMN
133809	LGMA-(LAMN+MHNA+GCA)/3	LGMA	C1Qhi.monocytes	Endothelial	COL1A1	ITGA1	1.74	0.649	1.1945	0.00122	0.203	0.0852	1	0.0189277649622971	up	0.357740422937936	COL1A1_ITGA1	COL1A1_ITGA1_C1Qhi.monocytes_Endothelial	0.166230708168814	0.218742427929206	0.0363617087012377	0.146875789970879	0.235563867684916	0.0345986291548176	0.475378729342036	0.623093931583111	0.549236330462573	5.06973389462594	2.91364016932525	0.882963822634865	0.977089002721306	0.956939330878822	0.982471586361453	0.694144702996412	1.0695604052333	0.741241466043838	0.868577075098814	0.834710743801653	0.91751257635645	0.0189277649622971	0.357740422937936	0.576366857731996	0.243564851336798	0.00227073143056157	-0.42086902122853	0.413843636997944	0.0621027545090051	0.036350171966475	0.115869760990394	6.26780745166234	0.326774221509474	0.598620235254818	0.601021172404974	6.20567065426052	0.812707942445129	0.5	0.576366857731996	TRUE	0.677807954069982	LGMA
133810	LGMA-(LAMN+MHNA+GCA)/3	LGMA	C1Qhi.monocytes	Endothelial	COL1A1	ITGA1	1.74	0.649	1.1945	0.00122	0.203	0.0852	1	0.00227073143056157	down	-0.42086902122853	COL1A1_ITGA1	COL1A1_ITGA1_C1Qhi.monocytes_Endothelial	0.166230708168814	0.218742427929206	0.0363617087012377	0.146875789970879	0.235563867684916	0.0345986291548176	0.475378729342036	0.623093931583111	0.549236330462573	5.06973389462594	2.91364016932525	0.882963822634865	0.977089002721306	0.956939330878822	0.982471586361453	0.694144702996412	1.0695604052333	0.741241466043838	0.868577075098814	0.834710743801653	0.91751257635645	0.0189277649622971	0.357740422937936	0.576366857731996	0.243564851336798	0.00227073143056157	-0.42086902122853	0.413843636997944	0.0621027545090051	0.036350171966475	0.115869760990394	6.26780745166234	0.326774221509474	0.598620235254818	0.601021172404974	6.20567065426052	0.812707942445129	0.5	0.576366857731996	TRUE	0.677807954069982	LGMA
133811	LGMA-(LAMN+MHNA+GCA)/3	LGMA	Macrophages	B.cells	PTDSS1	SCARB1	0.469	1.76	1.1145	0.45	1	0.0234	0.251	0.0703272076572311	up	-1.41151311383663	PTDSS1_SCARB1	PTDSS1_SCARB1_Macrophages_B.cells	0.0857444296957205	0.038001526656519	0.00325841923072994	0.105909253851216	0.0403912905178394	0.00427781144083206	1.001	0.35586775780378	0.67843387890189	0.162643331039364	0.346787486224656	0.663198335200896	0.471546342244277	0.677024971986554	0.700376180566672	2.87018009095815	1.63078414258986	0.905834531081567	0.946617858426159	0.946685231764283	0.963101868487244	0.0703272076572311	-1.41151311383663	0.252794123728997	0.746771439088309	-0.000597111137837898	-1.26355393154259	0.260527881970568	0.017489919715242	0.684768149133698	0.659760585099994	5.35116447769571	0.961722826143314	0.229787860594948	0.215426514933584	3.94363722361714	0.639430314404524	0.5	0.260527881970568	TRUE	0.677806632761199	LGMA
133812	LGMA-(LAMN+MHNA+GCA)/3	LGMA	Macrophages	B.cells	PTDSS1	SCARB1	0.469	1.76	1.1145	0.45	1	0.0234	0.251	-0.000597111137837898	down	-1.26355393154259	PTDSS1_SCARB1	PTDSS1_SCARB1_Macrophages_B.cells	0.0857444296957205	0.038001526656519	0.00325841923072994	0.105909253851216	0.0403912905178394	0.00427781144083206	1.001	0.35586775780378	0.67843387890189	0.162643331039364	0.346787486224656	0.663198335200896	0.471546342244277	0.677024971986554	0.700376180566672	2.87018009095815	1.63078414258986	0.905834531081567	0.946617858426159	0.946685231764283	0.963101868487244	0.0703272076572311	-1.41151311383663	0.252794123728997	0.746771439088309	-0.000597111137837898	-1.26355393154259	0.260527881970568	0.017489919715242	0.684768149133698	0.659760585099994	5.35116447769571	0.961722826143314	0.229787860594948	0.215426514933584	3.94363722361714	0.639430314404524	0.5	0.260527881970568	TRUE	0.677806632761199	LGMA
133813	MHNA-(LGMA+LAMN+GCA)/3	MHNA	Fibroblasts	Epithelial	PAPLN	NECTIN4	-0.383	2.73	1.1735	0.759	1	0.0702	0.798	0.00198073465940401	up	-1.14538437374838	PAPLN_NECTIN4	PAPLN_NECTIN4_Fibroblasts_Epithelial	0.063982645750212	0.0373501808498992	0.00238976339002545	0.0708748859745768	0.0359833180287726	0.00255031356227619	0.310731215249496	0.197703809143393	0.254217512196444	-0.045867399832031	-0.11975822410452	0.316471906515127	0.216423883464063	0.327957419561389	0.350428205538659	3.14949968388563	1.15366288787019	0.958026410348545	0.885824649658642	0.952209845490478	0.92696730147323	0.00198073465940401	-1.14538437374838	0.301465499672161	0.0776514319665765	0.00161484407065219	0.764629314090078	0.629529915627679	0.0518996161800818	0.39496307661927	0.351663702858508	3.79544320035207	0.654784828279986	0.592873546694019	0.491509440497479	4.24162876711398	1.001	0.333333333333333	0.629529915627679	TRUE	0.677805149547657	MHNA
133814	MHNA-(LGMA+LAMN+GCA)/3	MHNA	Fibroblasts	Epithelial	PAPLN	NECTIN4	-0.383	2.73	1.1735	0.759	1	0.0702	0.798	0.00161484407065219	down	0.764629314090078	PAPLN_NECTIN4	PAPLN_NECTIN4_Fibroblasts_Epithelial	0.063982645750212	0.0373501808498992	0.00238976339002545	0.0708748859745768	0.0359833180287726	0.00255031356227619	0.310731215249496	0.197703809143393	0.254217512196444	-0.045867399832031	-0.11975822410452	0.316471906515127	0.216423883464063	0.327957419561389	0.350428205538659	3.14949968388563	1.15366288787019	0.958026410348545	0.885824649658642	0.952209845490478	0.92696730147323	0.00198073465940401	-1.14538437374838	0.301465499672161	0.0776514319665765	0.00161484407065219	0.764629314090078	0.629529915627679	0.0518996161800818	0.39496307661927	0.351663702858508	3.79544320035207	0.654784828279986	0.592873546694019	0.491509440497479	4.24162876711398	1.001	0.333333333333333	0.629529915627679	TRUE	0.677805149547657	MHNA
133815	LGMA-(LAMN+MHNA+GCA)/3	LGMA	C1Qhi.monocytes	iCAFs	TGFBI	ITGA1	0.00141	-0.0478	-0.023195	0.997	1	0.912	1	0.00590204495731839	up	0.105580273048558	TGFBI_ITGA1	TGFBI_ITGA1_C1Qhi.monocytes_iCAFs	0.489422043675925	0.285092749653041	0.13953067617238	0.544463235479298	0.302943541762349	0.164941620915487	0.475378729342036	0.262803994133876	0.369091361737956	1.83982678056544e-06	0.00130484168834428	0.475188090283336	0.0222906995357772	0.475828397630863	0.476068512886185	-0.00191224672790171	-0.0400051616715838	0.450952209845491	0.0914256198347107	0.429617319439454	0.417332914121452	0.00590204495731839	0.105580273048558	0.530250149521223	0.116041520867732	0.00797431058133542	0.0393794839957005	0.497579973337914	0.150828975812232	0.58690569324343	0.792777513765858	7.96423457897057	0.875318705511556	0.779894143811157	0.772648644111644	6.96925743596305	0.912585858948567	1	0.530250149521223	TRUE	0.67780465046356	LAMN
133816	LGMA-(LAMN+MHNA+GCA)/3	LGMA	C1Qhi.monocytes	iCAFs	TGFBI	ITGA1	0.00141	-0.0478	-0.023195	0.997	1	0.912	1	0.00797431058133542	down	0.0393794839957005	TGFBI_ITGA1	TGFBI_ITGA1_C1Qhi.monocytes_iCAFs	0.489422043675925	0.285092749653041	0.13953067617238	0.544463235479298	0.302943541762349	0.164941620915487	0.475378729342036	0.262803994133876	0.369091361737956	1.83982678056544e-06	0.00130484168834428	0.475188090283336	0.0222906995357772	0.475828397630863	0.476068512886185	-0.00191224672790171	-0.0400051616715838	0.450952209845491	0.0914256198347107	0.429617319439454	0.417332914121452	0.00590204495731839	0.105580273048558	0.530250149521223	0.116041520867732	0.00797431058133542	0.0393794839957005	0.497579973337914	0.150828975812232	0.58690569324343	0.792777513765858	7.96423457897057	0.875318705511556	0.779894143811157	0.772648644111644	6.96925743596305	0.912585858948567	1	0.530250149521223	TRUE	0.67780465046356	LAMN
133817	LGMA-(LAMN+MHNA+GCA)/3	LGMA	Endothelial	Macrophages	MMP14	MMP2	0.426	0.983	0.7045	0.377	1	0.0291	0.71	0.0514985913779014	up	0.333052700559389	MMP14_MMP2	MMP14_MMP2_Endothelial_Macrophages	0.0749419655151551	0.231729016310783	0.0173662279492235	0.0940615419546531	0.201716056527251	0.0189737233139652	0.623093931583111	1.001	0.812046965791555	0.180478584812332	0.423658649794207	0.648871458299984	0.534476548743397	0.685969265247319	0.734232431567152	1.50999319182685	1.53610701101409	0.815644089112469	0.939094502335609	0.902802730865972	0.958857348185411	0.0514985913779014	0.333052700559389	0.571851804541318	0.56243707176378	0.000284234397705791	-0.271359536842046	0.441044977857276	0.0312003385529731	0.190211010282237	0.215965313536027	4.80826864084787	0.638995456375749	0.220975795451543	0.268261182700963	6.57527041360926	0.688255427429159	0.5	0.571851804541318	TRUE	0.677800973077952	LAMN
133818	LGMA-(LAMN+MHNA+GCA)/3	LGMA	Endothelial	Macrophages	MMP14	MMP2	0.426	0.983	0.7045	0.377	1	0.0291	0.71	0.000284234397705791	down	-0.271359536842046	MMP14_MMP2	MMP14_MMP2_Endothelial_Macrophages	0.0749419655151551	0.231729016310783	0.0173662279492235	0.0940615419546531	0.201716056527251	0.0189737233139652	0.623093931583111	1.001	0.812046965791555	0.180478584812332	0.423658649794207	0.648871458299984	0.534476548743397	0.685969265247319	0.734232431567152	1.50999319182685	1.53610701101409	0.815644089112469	0.939094502335609	0.902802730865972	0.958857348185411	0.0514985913779014	0.333052700559389	0.571851804541318	0.56243707176378	0.000284234397705791	-0.271359536842046	0.441044977857276	0.0312003385529731	0.190211010282237	0.215965313536027	4.80826864084787	0.638995456375749	0.220975795451543	0.268261182700963	6.57527041360926	0.688255427429159	0.5	0.571851804541318	TRUE	0.677800973077952	LAMN
133819	GCA-(LGMA+LAMN+MHNA)/3	GCA	B.cells	NK.cells	LGALS9	CD44	0.159	0.195	0.177	0.691	0.982	0.445	1	0.00402187584280966	up	-0.137679326044477	LGALS9_CD44	LGALS9_CD44_B.cells_NK.cells	0.101333331202967	1.51822492990421	0.153846789662584	0.133038348082596	0.813437574410667	0.108218391167909	0.0711544356316257	0.397778729953697	0.234466582792661	0.0255229904675025	0.160521952625802	0.546242196254202	0.273311189370898	0.563830638706579	0.595745958059869	0.0685697978587183	0.351639989019068	0.571370822853036	0.512306863097377	0.632096658282429	0.726037549407115	0.00402187584280966	-0.137679326044477	0.485761232633424	0.0976344441582996	0.00468812221702746	-0.162912029737513	0.460775616473282	0.0997082552352033	0.205831710672488	0.263738145588388	4.93872337496632	0.521445046816297	0.970698435012984	0.867100541100427	10.4722037655578	1.001	1	0.485761232633424	TRUE	0.677800825952151	GCA
133820	GCA-(LGMA+LAMN+MHNA)/3	GCA	B.cells	NK.cells	LGALS9	CD44	0.159	0.195	0.177	0.691	0.982	0.445	1	0.00468812221702746	down	-0.162912029737513	LGALS9_CD44	LGALS9_CD44_B.cells_NK.cells	0.101333331202967	1.51822492990421	0.153846789662584	0.133038348082596	0.813437574410667	0.108218391167909	0.0711544356316257	0.397778729953697	0.234466582792661	0.0255229904675025	0.160521952625802	0.546242196254202	0.273311189370898	0.563830638706579	0.595745958059869	0.0685697978587183	0.351639989019068	0.571370822853036	0.512306863097377	0.632096658282429	0.726037549407115	0.00402187584280966	-0.137679326044477	0.485761232633424	0.0976344441582996	0.00468812221702746	-0.162912029737513	0.460775616473282	0.0997082552352033	0.205831710672488	0.263738145588388	4.93872337496632	0.521445046816297	0.970698435012984	0.867100541100427	10.4722037655578	1.001	1	0.485761232633424	TRUE	0.677800825952151	GCA
133821	LGMA-(LAMN+MHNA+GCA)/3	LGMA	Macrophages	Epithelial	COL3A1	ITGB1	1.2	0.394	0.797	0.00266	0.216	0.679	1	0.00680199178979558	up	0.206450367024919	COL3A1_ITGB1	COL3A1_ITGB1_Macrophages_Epithelial	0.700778219233576	0.73436820239502	0.514629241136145	0.370154955332833	0.6427428896075	0.23791446559316	1.001	0.261235324397914	0.631117662198957	3.09014203604272	2.57511836336893	0.821734432527613	0.969425324155595	0.927085000800384	0.976788858652153	0.0662433089334823	0.168130225719498	0.656261228889687	0.303292310456342	0.629940711462451	0.615185950413223	0.00680199178979558	0.206450367024919	0.548697936346944	0.124852106177313	0.000516950005328525	-0.362076875971124	0.424540116820348	0.034820517383988	0.224705626958184	0.34859775134652	7.6491833604054	0.469182098047971	0.559649459792847	0.68808712152745	8.61607860144814	0.800035238077507	0.75	0.548697936346944	TRUE	0.677800092311593	LAMN
133822	LGMA-(LAMN+MHNA+GCA)/3	LGMA	Macrophages	Epithelial	COL3A1	ITGB1	1.2	0.394	0.797	0.00266	0.216	0.679	1	0.000516950005328525	down	-0.362076875971124	COL3A1_ITGB1	COL3A1_ITGB1_Macrophages_Epithelial	0.700778219233576	0.73436820239502	0.514629241136145	0.370154955332833	0.6427428896075	0.23791446559316	1.001	0.261235324397914	0.631117662198957	3.09014203604272	2.57511836336893	0.821734432527613	0.969425324155595	0.927085000800384	0.976788858652153	0.0662433089334823	0.168130225719498	0.656261228889687	0.303292310456342	0.629940711462451	0.615185950413223	0.00680199178979558	0.206450367024919	0.548697936346944	0.124852106177313	0.000516950005328525	-0.362076875971124	0.424540116820348	0.034820517383988	0.224705626958184	0.34859775134652	7.6491833604054	0.469182098047971	0.559649459792847	0.68808712152745	8.61607860144814	0.800035238077507	0.75	0.548697936346944	TRUE	0.677800092311593	LAMN
133823	GCA-(LGMA+LAMN+MHNA)/3	GCA	iCAFs	Epithelial	FGF14	FGFR2	-1.83	5.25	1.71	0.00662	0.304	6.78e-06	0.00163	0.00607763097343872	up	0.433383602658695	FGF14_FGFR2	FGF14_FGFR2_iCAFs_Epithelial	0.140532483366972	0.227938991654303	0.0320328325533428	0.144973544973545	0.295024141630901	0.042770695665009	0.154589017934036	0.635265500900704	0.39492725941737	-3.98782987932535	-2.1791420105603	0.101888906675204	0.953397630862814	0.0387786137345926	0.0122858972306707	27.1360441071979	5.16877030613294	0.995283866331297	0.999056773266259	0.999146604383759	0.999146604383759	0.00607763097343872	0.433383602658695	0.590200980407002	0.117760528611711	0.00686748625937147	-0.0523560122483224	0.480889871619797	0.13361095583945	0.492091938533088	0.529085682091659	5.66133913205461	0.832390694101869	1.001	1.001	6.03499247156516	1.001	0.5	0.590200980407002	TRUE	0.677798965785334	GCA
133824	GCA-(LGMA+LAMN+MHNA)/3	GCA	iCAFs	Epithelial	FGF14	FGFR2	-1.83	5.25	1.71	0.00662	0.304	6.78e-06	0.00163	0.00686748625937147	down	-0.0523560122483224	FGF14_FGFR2	FGF14_FGFR2_iCAFs_Epithelial	0.140532483366972	0.227938991654303	0.0320328325533428	0.144973544973545	0.295024141630901	0.042770695665009	0.154589017934036	0.635265500900704	0.39492725941737	-3.98782987932535	-2.1791420105603	0.101888906675204	0.953397630862814	0.0387786137345926	0.0122858972306707	27.1360441071979	5.16877030613294	0.995283866331297	0.999056773266259	0.999146604383759	0.999146604383759	0.00607763097343872	0.433383602658695	0.590200980407002	0.117760528611711	0.00686748625937147	-0.0523560122483224	0.480889871619797	0.13361095583945	0.492091938533088	0.529085682091659	5.66133913205461	0.832390694101869	1.001	1.001	6.03499247156516	1.001	0.5	0.590200980407002	TRUE	0.677798965785334	GCA
133825	GCA-(LGMA+LAMN+MHNA)/3	GCA	iCAFs	CD4..T.cells	SPON2	ITGA4	1.1	-0.556	0.272	0.0339	0.519	0.0659	1	-0.00193986017447996	up	-1.26108627013961	SPON2_ITGA4	SPON2_ITGA4_iCAFs_CD4..T.cells	0.725541827640562	0.386632644931496	0.280518155829102	0.663492063492063	0.400535053034582	0.265751828838818	0.154589017934036	0.3059809126524	0.230284965293218	1.61678033197661	1.46980030179692	0.807227469185209	0.895609892748519	0.878461661597567	0.930226508724188	-0.656699709485731	-1.18111458540599	0.249461013295005	0.891663672296083	0.125628817822494	0.0388519583183615	-0.00193986017447996	-1.26108627013961	0.280305175181364	0.0392683475424063	0.0133275781710933	-0.515077704456141	0.3967035705005	0.234105667922274	1.001	1.001	8.55438370463049	1.001	0.47292646851452	0.647091242996046	7.36711673581858	0.817297286341354	1	0.3967035705005	TRUE	0.677797151200588	GCA
133826	GCA-(LGMA+LAMN+MHNA)/3	GCA	iCAFs	CD4..T.cells	SPON2	ITGA4	1.1	-0.556	0.272	0.0339	0.519	0.0659	1	0.0133275781710933	down	-0.515077704456141	SPON2_ITGA4	SPON2_ITGA4_iCAFs_CD4..T.cells	0.725541827640562	0.386632644931496	0.280518155829102	0.663492063492063	0.400535053034582	0.265751828838818	0.154589017934036	0.3059809126524	0.230284965293218	1.61678033197661	1.46980030179692	0.807227469185209	0.895609892748519	0.878461661597567	0.930226508724188	-0.656699709485731	-1.18111458540599	0.249461013295005	0.891663672296083	0.125628817822494	0.0388519583183615	-0.00193986017447996	-1.26108627013961	0.280305175181364	0.0392683475424063	0.0133275781710933	-0.515077704456141	0.3967035705005	0.234105667922274	1.001	1.001	8.55438370463049	1.001	0.47292646851452	0.647091242996046	7.36711673581858	0.817297286341354	1	0.3967035705005	TRUE	0.677797151200588	GCA
133827	MHNA-(LGMA+LAMN+GCA)/3	MHNA	B.cells	Fibroblasts	COL4A4	CD47	0.727	0.539	0.633	0.15	0.998	0.337	1	-0.00139983104201416	up	-0.318326769294712	COL4A4_CD47	COL4A4_CD47_B.cells_Fibroblasts	0.107843561974664	0.139672577383092	0.0150627882551745	0.128200918896453	0.139478977858336	0.0178813331281767	0.714769094866929	0.310731215249496	0.512750155058213	0.59898165466652	0.823908740944319	0.736213382423563	0.745157675684328	0.792660477028974	0.846246198175124	0.254607483430349	0.472370099128661	0.70701581027668	0.611210923463888	0.737827883578872	0.77798239310097	-0.00139983104201416	-0.318326769294712	0.452723238989115	0.0445552962482004	0.00860392697612971	0.232424118212025	0.532701978593507	0.16062343681714	0.891255471282304	0.89892076234969	5.26638818329468	0.952945520029605	0.188277040647742	0.0985419159957982	4.58016082386421	0.375164206823231	0.666666666666667	0.532701978593507	TRUE	0.677795260139608	LAMN
133828	MHNA-(LGMA+LAMN+GCA)/3	MHNA	B.cells	Fibroblasts	COL4A4	CD47	0.727	0.539	0.633	0.15	0.998	0.337	1	0.00860392697612971	down	0.232424118212025	COL4A4_CD47	COL4A4_CD47_B.cells_Fibroblasts	0.107843561974664	0.139672577383092	0.0150627882551745	0.128200918896453	0.139478977858336	0.0178813331281767	0.714769094866929	0.310731215249496	0.512750155058213	0.59898165466652	0.823908740944319	0.736213382423563	0.745157675684328	0.792660477028974	0.846246198175124	0.254607483430349	0.472370099128661	0.70701581027668	0.611210923463888	0.737827883578872	0.77798239310097	-0.00139983104201416	-0.318326769294712	0.452723238989115	0.0445552962482004	0.00860392697612971	0.232424118212025	0.532701978593507	0.16062343681714	0.891255471282304	0.89892076234969	5.26638818329468	0.952945520029605	0.188277040647742	0.0985419159957982	4.58016082386421	0.375164206823231	0.666666666666667	0.532701978593507	TRUE	0.677795260139608	LAMN
133829	LAMN-(LGMA+MHNA+GCA)/3	LAMN	Endothelial	Endothelial	COL5A2	ITGA2	2.38	0.0777	1.22885	0.00258	0.947	0.87	1	0.00800504773926834	up	-0.38426942519071	COL5A2_ITGA2	COL5A2_ITGA2_Endothelial_Endothelial	0.364880059591191	0.107606869583036	0.0392636009858795	0.257682339874121	0.125077131926447	0.0322301680195509	0.060706862958961	0.060706862958961	0.060706862958961	6.16034509980751	2.58838029403677	0.927305106451097	0.969665439410917	0.966543941091724	0.976988954698255	0.00469935407153334	0.0604807473813815	0.511273805246137	0.128166546891843	0.516394178943586	0.52600610851599	0.00800504773926834	-0.38426942519071	0.440663211970836	0.136630165383157	-0.000420517090391564	-0.392637418524599	0.4189800164812	0.0202370583312512	0.206187570488119	0.26800637190904	7.460204657225	0.687778745023387	0.12998091744485	0.178166951976756	5.54091768870201	0.628629648645851	1	0.440663211970836	TRUE	0.677792471471966	LAMN
133830	LAMN-(LGMA+MHNA+GCA)/3	LAMN	Endothelial	Endothelial	COL5A2	ITGA2	2.38	0.0777	1.22885	0.00258	0.947	0.87	1	-0.000420517090391564	down	-0.392637418524599	COL5A2_ITGA2	COL5A2_ITGA2_Endothelial_Endothelial	0.364880059591191	0.107606869583036	0.0392636009858795	0.257682339874121	0.125077131926447	0.0322301680195509	0.060706862958961	0.060706862958961	0.060706862958961	6.16034509980751	2.58838029403677	0.927305106451097	0.969665439410917	0.966543941091724	0.976988954698255	0.00469935407153334	0.0604807473813815	0.511273805246137	0.128166546891843	0.516394178943586	0.52600610851599	0.00800504773926834	-0.38426942519071	0.440663211970836	0.136630165383157	-0.000420517090391564	-0.392637418524599	0.4189800164812	0.0202370583312512	0.206187570488119	0.26800637190904	7.460204657225	0.687778745023387	0.12998091744485	0.178166951976756	5.54091768870201	0.628629648645851	1	0.440663211970836	TRUE	0.677792471471966	LAMN
133831	LGMA-(LAMN+MHNA+GCA)/3	LGMA	SPP1..macrophages	Fibroblasts	CD99	CD81	-0.0203	0.169	0.07435	0.969	0.994	0.734	1	0.0161672012535939	up	0.191593167716278	CD99_CD81	CD99_CD81_SPP1..macrophages_Fibroblasts	0.606328489742296	1.04833552455292	0.635635695345369	0.536207383505888	0.709765429109393	0.380581463645682	0.434443253362701	0.231631743788032	0.333037498575366	-0.000277627325869464	-0.0136762229492347	0.465283336001281	0.0437409956779254	0.445653913878662	0.441672002561229	0.0226973658741841	0.134303940083929	0.558951670858785	0.250583902263744	0.569304707150557	0.587068810636004	0.0161672012535939	0.191593167716278	0.545980753930743	0.21653860802961	0.00624829977898207	0.0796835142840572	0.504912776807722	0.123978745040807	0.494293471627322	0.594863223937866	8.41577077630719	0.752133485217059	0.807021770452595	0.802694763045798	9.52612583119331	0.903250869086963	1	0.545980753930743	TRUE	0.677791457866076	GCA
133832	LGMA-(LAMN+MHNA+GCA)/3	LGMA	SPP1..macrophages	Fibroblasts	CD99	CD81	-0.0203	0.169	0.07435	0.969	0.994	0.734	1	0.00624829977898207	down	0.0796835142840572	CD99_CD81	CD99_CD81_SPP1..macrophages_Fibroblasts	0.606328489742296	1.04833552455292	0.635635695345369	0.536207383505888	0.709765429109393	0.380581463645682	0.434443253362701	0.231631743788032	0.333037498575366	-0.000277627325869464	-0.0136762229492347	0.465283336001281	0.0437409956779254	0.445653913878662	0.441672002561229	0.0226973658741841	0.134303940083929	0.558951670858785	0.250583902263744	0.569304707150557	0.587068810636004	0.0161672012535939	0.191593167716278	0.545980753930743	0.21653860802961	0.00624829977898207	0.0796835142840572	0.504912776807722	0.123978745040807	0.494293471627322	0.594863223937866	8.41577077630719	0.752133485217059	0.807021770452595	0.802694763045798	9.52612583119331	0.903250869086963	1	0.545980753930743	TRUE	0.677791457866076	GCA
133833	MHNA-(LGMA+LAMN+GCA)/3	MHNA	SPP1..macrophages	B.cells	HLA.B	LILRB1	0.186	0.206	0.196	0.691	1	0.714	1	0.00872238178911079	up	0.388347738680861	HLA.B_LILRB1	HLA.B_LILRB1_SPP1..macrophages_B.cells	1.67131474220069	0.0660028177845205	0.110311482390055	0.974476650563607	0.0839990267612261	0.0818550902488824	0.718445157367712	0.714769094866929	0.716607126117321	0.0298570831883991	0.160521952625802	0.558007843765007	0.273311189370898	0.570834000320154	0.595745958059869	0.0301381683741081	0.146301788223826	0.576715774344233	0.269628099173554	0.582644628099174	0.597332015810277	0.00872238178911079	0.388347738680861	0.58196452512651	0.143652950078345	0.014303447869412	-0.020223007119001	0.486736061438082	0.249286526910509	0.546183224962944	0.944359988129156	10.8494965421272	0.756422238331364	0.331414605610638	0.332725980401973	4.62575112068086	0.725557423464121	1	0.58196452512651	TRUE	0.677789996893034	LAMN
133834	MHNA-(LGMA+LAMN+GCA)/3	MHNA	SPP1..macrophages	B.cells	HLA.B	LILRB1	0.186	0.206	0.196	0.691	1	0.714	1	0.014303447869412	down	-0.020223007119001	HLA.B_LILRB1	HLA.B_LILRB1_SPP1..macrophages_B.cells	1.67131474220069	0.0660028177845205	0.110311482390055	0.974476650563607	0.0839990267612261	0.0818550902488824	0.718445157367712	0.714769094866929	0.716607126117321	0.0298570831883991	0.160521952625802	0.558007843765007	0.273311189370898	0.570834000320154	0.595745958059869	0.0301381683741081	0.146301788223826	0.576715774344233	0.269628099173554	0.582644628099174	0.597332015810277	0.00872238178911079	0.388347738680861	0.58196452512651	0.143652950078345	0.014303447869412	-0.020223007119001	0.486736061438082	0.249286526910509	0.546183224962944	0.944359988129156	10.8494965421272	0.756422238331364	0.331414605610638	0.332725980401973	4.62575112068086	0.725557423464121	1	0.58196452512651	TRUE	0.677789996893034	LAMN
133835	LGMA-(LAMN+MHNA+GCA)/3	LGMA	SPP1..macrophages	SPP1..macrophages	IL10	IL10RA	0.988	2.17	1.579	0.476	0.888	0.182	0.786	0.0435379032384967	up	-1.03098292713882	IL10_IL10RA	IL10_IL10RA_SPP1..macrophages_SPP1..macrophages	0.0543149912783056	0.0964259040710568	0.00523737213862218	0.0590585681786527	0.119751768110559	0.00707236796147166	0.434443253362701	0.434443253362701	0.434443253362701	0.318524330712153	0.322393047279507	0.788598527293101	0.450416199775892	0.735112854170002	0.689270850008004	1.60564508807239	0.739928612014925	0.933996586417535	0.761835249730507	0.908327344592167	0.858785483291412	0.0435379032384967	-1.03098292713882	0.322387989345878	0.48450099882697	0.0118791460126614	0.0047957309230225	0.491287901237036	0.211573515946387	0.408805183940259	0.390290808290953	3.72909070665092	0.615731107785752	0.274551449642131	0.323661431998971	5.32347978368363	0.735489843345835	0.5	0.491287901237036	TRUE	0.6777881047043	GCA
133836	LGMA-(LAMN+MHNA+GCA)/3	LGMA	SPP1..macrophages	SPP1..macrophages	IL10	IL10RA	0.988	2.17	1.579	0.476	0.888	0.182	0.786	0.0118791460126614	down	0.0047957309230225	IL10_IL10RA	IL10_IL10RA_SPP1..macrophages_SPP1..macrophages	0.0543149912783056	0.0964259040710568	0.00523737213862218	0.0590585681786527	0.119751768110559	0.00707236796147166	0.434443253362701	0.434443253362701	0.434443253362701	0.318524330712153	0.322393047279507	0.788598527293101	0.450416199775892	0.735112854170002	0.689270850008004	1.60564508807239	0.739928612014925	0.933996586417535	0.761835249730507	0.908327344592167	0.858785483291412	0.0435379032384967	-1.03098292713882	0.322387989345878	0.48450099882697	0.0118791460126614	0.0047957309230225	0.491287901237036	0.211573515946387	0.408805183940259	0.390290808290953	3.72909070665092	0.615731107785752	0.274551449642131	0.323661431998971	5.32347978368363	0.735489843345835	0.5	0.491287901237036	TRUE	0.6777881047043	GCA
133837	LGMA-(LAMN+MHNA+GCA)/3	LGMA	SPP1..macrophages	CD4..T.cells	CFP	NCR1	1.99	0.693	1.3415	0.418	0.874	0.0361	0.836	0.0180507905110081	up	-0.0726505599455428	CFP_NCR1	CFP_NCR1_SPP1..macrophages_CD4..T.cells	0.0281172685059075	0.0680464299165545	0.00191327974083218	0.0286967825804355	0.0818234345134176	0.00234806931021605	0.434443253362701	0.225262262027145	0.329852757694923	0.75385919926768	0.378823718224965	0.903273571314231	0.498299183608132	0.813630542660477	0.715163278373619	0.999647509079379	1.44249279809434	0.75253772906935	0.928427057132591	0.869565217391304	0.951872978799856	0.0180507905110081	-0.0726505599455428	0.497654121469376	0.234979168340241	0.00517018478646811	-0.283084612821017	0.438911750058288	0.107207334162229	0.146047551955974	0.127625035921881	2.55394197190554	0.442744675295793	1.001	0.931618339526099	4.61434585642152	1.001	0.25	0.497654121469376	TRUE	0.677785922826127	LGMA
133838	LGMA-(LAMN+MHNA+GCA)/3	LGMA	SPP1..macrophages	CD4..T.cells	CFP	NCR1	1.99	0.693	1.3415	0.418	0.874	0.0361	0.836	0.00517018478646811	down	-0.283084612821017	CFP_NCR1	CFP_NCR1_SPP1..macrophages_CD4..T.cells	0.0281172685059075	0.0680464299165545	0.00191327974083218	0.0286967825804355	0.0818234345134176	0.00234806931021605	0.434443253362701	0.225262262027145	0.329852757694923	0.75385919926768	0.378823718224965	0.903273571314231	0.498299183608132	0.813630542660477	0.715163278373619	0.999647509079379	1.44249279809434	0.75253772906935	0.928427057132591	0.869565217391304	0.951872978799856	0.0180507905110081	-0.0726505599455428	0.497654121469376	0.234979168340241	0.00517018478646811	-0.283084612821017	0.438911750058288	0.107207334162229	0.146047551955974	0.127625035921881	2.55394197190554	0.442744675295793	1.001	0.931618339526099	4.61434585642152	1.001	0.25	0.497654121469376	TRUE	0.677785922826127	LGMA
133839	GCA-(LGMA+LAMN+MHNA)/3	GCA	Endothelial	C1Qhi.monocytes	ICAM2	ITGAM	-0.136	0.0418	-0.0471	0.729	1	0.936	1	0.00929660464627151	up	-1.83107826295987	ICAM2_ITGAM	ICAM2_ITGAM_Endothelial_C1Qhi.monocytes	0.304952051249726	0.345694083120919	0.105420119752617	0.328223270440252	0.380837359098229	0.124999683509049	0.391834343333059	0.0295087282581602	0.21067153579561	-0.0186690561487555	-0.137272471682025	0.411997758924284	0.240875620297743	0.373539298863454	0.338562510004802	0.0012006695227472	0.0287241512618947	0.493240208408193	0.0694394538268056	0.494789795185052	0.497911426518146	0.00929660464627151	-1.83107826295987	0.176061287212147	0.149274659369548	0.00930798371774736	-0.109060911674228	0.470573139514087	0.171575909398908	0.775624724947195	0.877406392565059	7.17580711397491	0.944145163106395	0.758972272804528	0.701771886836498	7.0255029511733	0.942245810852776	1	0.470573139514087	TRUE	0.67778546643654	LAMN
133840	GCA-(LGMA+LAMN+MHNA)/3	GCA	Endothelial	C1Qhi.monocytes	ICAM2	ITGAM	-0.136	0.0418	-0.0471	0.729	1	0.936	1	0.00930798371774736	down	-0.109060911674228	ICAM2_ITGAM	ICAM2_ITGAM_Endothelial_C1Qhi.monocytes	0.304952051249726	0.345694083120919	0.105420119752617	0.328223270440252	0.380837359098229	0.124999683509049	0.391834343333059	0.0295087282581602	0.21067153579561	-0.0186690561487555	-0.137272471682025	0.411997758924284	0.240875620297743	0.373539298863454	0.338562510004802	0.0012006695227472	0.0287241512618947	0.493240208408193	0.0694394538268056	0.494789795185052	0.497911426518146	0.00929660464627151	-1.83107826295987	0.176061287212147	0.149274659369548	0.00930798371774736	-0.109060911674228	0.470573139514087	0.171575909398908	0.775624724947195	0.877406392565059	7.17580711397491	0.944145163106395	0.758972272804528	0.701771886836498	7.0255029511733	0.942245810852776	1	0.470573139514087	TRUE	0.67778546643654	LAMN
133841	MHNA-(LGMA+LAMN+GCA)/3	MHNA	CD4..T.cells	CD8..T.cells	TNFSF10	TNFRSF10D	0.827	0.781	0.804	0.00523	0.533	0.12	0.935	0.00804578303902909	up	-0.513485105191108	TNFSF10_TNFRSF10D	TNFSF10_TNFRSF10D_CD4..T.cells_CD8..T.cells	0.182569515824473	0.0416106367143675	0.00759683379809012	0.219289930065035	0.0437520156981601	0.00959437646265386	0.415346021722053	0.223068359731449	0.319207190726751	1.88679910330676	2.28149831113273	0.756943332799744	0.958440051224588	0.891067712502001	0.969045141668001	0.719159446836805	0.920818753952375	0.773692957240388	0.8274568810636	0.837944664031621	0.89399928135106	0.00804578303902909	-0.513485105191108	0.417031397770815	0.137028968757647	0.012978354382528	-0.661672558474885	0.370032509405273	0.228673060373663	0.353195927165674	0.505457976536156	6.30480566714619	0.788103815035175	0.0695809172400579	0.077064655185717	4.07283605103819	0.492503507168136	0.666666666666667	0.417031397770815	TRUE	0.677784074515828	MHNA
133842	MHNA-(LGMA+LAMN+GCA)/3	MHNA	CD4..T.cells	CD8..T.cells	TNFSF10	TNFRSF10D	0.827	0.781	0.804	0.00523	0.533	0.12	0.935	0.012978354382528	down	-0.661672558474885	TNFSF10_TNFRSF10D	TNFSF10_TNFRSF10D_CD4..T.cells_CD8..T.cells	0.182569515824473	0.0416106367143675	0.00759683379809012	0.219289930065035	0.0437520156981601	0.00959437646265386	0.415346021722053	0.223068359731449	0.319207190726751	1.88679910330676	2.28149831113273	0.756943332799744	0.958440051224588	0.891067712502001	0.969045141668001	0.719159446836805	0.920818753952375	0.773692957240388	0.8274568810636	0.837944664031621	0.89399928135106	0.00804578303902909	-0.513485105191108	0.417031397770815	0.137028968757647	0.012978354382528	-0.661672558474885	0.370032509405273	0.228673060373663	0.353195927165674	0.505457976536156	6.30480566714619	0.788103815035175	0.0695809172400579	0.077064655185717	4.07283605103819	0.492503507168136	0.666666666666667	0.417031397770815	TRUE	0.677784074515828	MHNA
133843	LGMA-(LAMN+MHNA+GCA)/3	LGMA	Epithelial	Endothelial	GPC3	FLT1	2.33	0.579	1.4545	0.104	0.975	0.11	1	0.0194671609893395	up	0.510108284785851	GPC3_FLT1	GPC3_FLT1_Epithelial_Endothelial	0.0161302950005224	0.804734640106159	0.0129806071420515	0.0213678352022274	0.627056027608891	0.0133988298605101	0.261235324397914	0.623093931583111	0.442164627990512	2.29031231943384	0.98296666070122	0.925044021130143	0.796522330718745	0.90507443572915	0.874499759884745	0.555033635293388	0.958607314841775	0.719884117858426	0.839359504132231	0.813510600071865	0.900736615163493	0.0194671609893395	0.510108284785851	0.604232895361742	0.248845601866054	0.00290128437993236	-0.263932965913214	0.442396147571225	0.0719117847776014	0.0715367650650094	0.113919643495055	2.69767448876028	0.412495719458349	1.001	1.001	9.12186758218527	1.001	0	0.604232895361742	TRUE	0.677783794879726	LGMA
133844	LGMA-(LAMN+MHNA+GCA)/3	LGMA	Epithelial	Endothelial	GPC3	FLT1	2.33	0.579	1.4545	0.104	0.975	0.11	1	0.00290128437993236	down	-0.263932965913214	GPC3_FLT1	GPC3_FLT1_Epithelial_Endothelial	0.0161302950005224	0.804734640106159	0.0129806071420515	0.0213678352022274	0.627056027608891	0.0133988298605101	0.261235324397914	0.623093931583111	0.442164627990512	2.29031231943384	0.98296666070122	0.925044021130143	0.796522330718745	0.90507443572915	0.874499759884745	0.555033635293388	0.958607314841775	0.719884117858426	0.839359504132231	0.813510600071865	0.900736615163493	0.0194671609893395	0.510108284785851	0.604232895361742	0.248845601866054	0.00290128437993236	-0.263932965913214	0.442396147571225	0.0719117847776014	0.0715367650650094	0.113919643495055	2.69767448876028	0.412495719458349	1.001	1.001	9.12186758218527	1.001	0	0.604232895361742	TRUE	0.677783794879726	LGMA
133845	LGMA-(LAMN+MHNA+GCA)/3	LGMA	Epithelial	Fibroblasts	SERPINE1	PLAUR	2.24	0.401	1.3205	0.0212	0.601	0.406	1	0.0178893627650744	up	0.636657864218748	SERPINE1_PLAUR	SERPINE1_PLAUR_Epithelial_Fibroblasts	0.193294590665275	0.300792607148558	0.0581415838739214	0.161726733222668	0.280953127724007	0.0454376315354946	0.261235324397914	0.231631743788032	0.246433534092973	3.7490076715196	1.67366413907125	0.919781495117657	0.917600448215143	0.93889066752041	0.9435729149992	0.156981060535545	0.391473966422806	0.659225655767158	0.546577434423284	0.696146245059289	0.744430470715056	0.0178893627650744	0.636657864218748	0.627377115538734	0.23339877172618	0.00592477828216287	-0.0831831907723229	0.475281260271803	0.118945968399278	0.0912773658690505	0.184768290743093	5.0448021392263	0.418283835269908	0.237939708134004	0.326443925576297	7.48297624732975	0.673639818813205	0.75	0.627377115538734	TRUE	0.677782915985706	LGMA
133846	LGMA-(LAMN+MHNA+GCA)/3	LGMA	Epithelial	Fibroblasts	SERPINE1	PLAUR	2.24	0.401	1.3205	0.0212	0.601	0.406	1	0.00592477828216287	down	-0.0831831907723229	SERPINE1_PLAUR	SERPINE1_PLAUR_Epithelial_Fibroblasts	0.193294590665275	0.300792607148558	0.0581415838739214	0.161726733222668	0.280953127724007	0.0454376315354946	0.261235324397914	0.231631743788032	0.246433534092973	3.7490076715196	1.67366413907125	0.919781495117657	0.917600448215143	0.93889066752041	0.9435729149992	0.156981060535545	0.391473966422806	0.659225655767158	0.546577434423284	0.696146245059289	0.744430470715056	0.0178893627650744	0.636657864218748	0.627377115538734	0.23339877172618	0.00592477828216287	-0.0831831907723229	0.475281260271803	0.118945968399278	0.0912773658690505	0.184768290743093	5.0448021392263	0.418283835269908	0.237939708134004	0.326443925576297	7.48297624732975	0.673639818813205	0.75	0.627377115538734	TRUE	0.677782915985706	LGMA
133847	LAMN-(LGMA+MHNA+GCA)/3	LAMN	B.cells	Tregs	FCER2	ITGAV	-0.062	0.547	0.2425	0.884	1	0.251	1	0.00548739786278961	up	0.517653737956234	FCER2_ITGAV	FCER2_ITGAV_B.cells_Tregs	0.12122815115097	0.151910103065178	0.0184157809357449	0.13669623059867	0.1325	0.0181122505543237	0.176990542322262	0.223854363600918	0.20042245296159	-0.00331995956918947	-0.0535477349869269	0.447094605410597	0.115115255322555	0.420641908115896	0.403453657755723	0.328378474349872	0.600326278518962	0.709710743801653	0.693563600431189	0.762082285303629	0.821236076176788	0.00548739786278961	0.517653737956234	0.60561285751012	0.111982077056302	0.00594313326393298	0.900084800291986	0.65417431104222	0.119231502820998	0.494665868303779	0.501546886732238	5.45386837037487	0.83447028901382	0.165527097061058	0.150956412299506	6.30625954435797	0.548410813462223	1	0.65417431104222	TRUE	0.677782355471026	GCA
133848	LAMN-(LGMA+MHNA+GCA)/3	LAMN	B.cells	Tregs	FCER2	ITGAV	-0.062	0.547	0.2425	0.884	1	0.251	1	0.00594313326393298	down	0.900084800291986	FCER2_ITGAV	FCER2_ITGAV_B.cells_Tregs	0.12122815115097	0.151910103065178	0.0184157809357449	0.13669623059867	0.1325	0.0181122505543237	0.176990542322262	0.223854363600918	0.20042245296159	-0.00331995956918947	-0.0535477349869269	0.447094605410597	0.115115255322555	0.420641908115896	0.403453657755723	0.328378474349872	0.600326278518962	0.709710743801653	0.693563600431189	0.762082285303629	0.821236076176788	0.00548739786278961	0.517653737956234	0.60561285751012	0.111982077056302	0.00594313326393298	0.900084800291986	0.65417431104222	0.119231502820998	0.494665868303779	0.501546886732238	5.45386837037487	0.83447028901382	0.165527097061058	0.150956412299506	6.30625954435797	0.548410813462223	1	0.65417431104222	TRUE	0.677782355471026	GCA
133849	LGMA-(LAMN+MHNA+GCA)/3	LGMA	Macrophages	Macrophages	TSPAN33	ADAM10	0.297	-0.0369	0.13005	0.679	1	0.937	1	0.055518701946442	up	0.789819853445776	TSPAN33_ADAM10	TSPAN33_ADAM10_Macrophages_Macrophages	0.0653239875547364	0.282136474759731	0.0184302795659418	0.0794215659684334	0.332063238889975	0.0263729824331918	1.001	1.001	1.001	0.049934677038691	0.168130225719498	0.601948935489035	0.28473667360333	0.59588602529214	0.601348647350728	-0.00104280909624098	-0.0282604091122217	0.456386992454186	0.068496227093065	0.437657204455623	0.42903341717571	0.055518701946442	0.789819853445776	0.655388388411403	0.601794426931728	0.000389345832841243	-0.224775875611896	0.44952027996133	0.0328354768071801	0.406626724964318	0.390091622179018	4.82587164906439	0.832322077596168	0.487522078811818	0.520599936259242	7.14838350873287	0.820724953464541	0.75	0.655388388411403	TRUE	0.677780802855808	LAMN
133850	LGMA-(LAMN+MHNA+GCA)/3	LGMA	Macrophages	Macrophages	TSPAN33	ADAM10	0.297	-0.0369	0.13005	0.679	1	0.937	1	0.000389345832841243	down	-0.224775875611896	TSPAN33_ADAM10	TSPAN33_ADAM10_Macrophages_Macrophages	0.0653239875547364	0.282136474759731	0.0184302795659418	0.0794215659684334	0.332063238889975	0.0263729824331918	1.001	1.001	1.001	0.049934677038691	0.168130225719498	0.601948935489035	0.28473667360333	0.59588602529214	0.601348647350728	-0.00104280909624098	-0.0282604091122217	0.456386992454186	0.068496227093065	0.437657204455623	0.42903341717571	0.055518701946442	0.789819853445776	0.655388388411403	0.601794426931728	0.000389345832841243	-0.224775875611896	0.44952027996133	0.0328354768071801	0.406626724964318	0.390091622179018	4.82587164906439	0.832322077596168	0.487522078811818	0.520599936259242	7.14838350873287	0.820724953464541	0.75	0.655388388411403	TRUE	0.677780802855808	LAMN
133851	MHNA-(LGMA+LAMN+GCA)/3	MHNA	C1Qhi.monocytes	Fibroblasts	SIGLEC7	CD320	0.896	-0.512	0.192	0.252	0.526	0.574	1	-0.000169401453393891	up	0.451043556005435	SIGLEC7_CD320	SIGLEC7_CD320_C1Qhi.monocytes_Fibroblasts	0.0505882227655898	0.0899996515954323	0.00455292242373519	0.0571804564317371	0.0714284868085913	0.00408431347794356	0.176248705813806	0.310731215249496	0.243489960531651	0.536345115459736	0.598599459218456	0.770890027213062	0.644189210821194	0.782055386585561	0.792860573075076	-0.123437111092238	-0.241088107602026	0.261610671936759	0.395279374775422	0.258219547251168	0.268505210204815	-0.000169401453393891	0.451043556005435	0.593430748932539	0.0566013466000095	0.0101686222872259	0.881533634379347	0.650799163375847	0.184964205792986	0.715825462204698	0.915887302907794	4.57569390719974	0.901422337067083	0.548536428641808	0.33359893000904	4.80633545917312	0.795296854527217	0.666666666666667	0.650799163375847	TRUE	0.677779078094243	MHNA
133852	MHNA-(LGMA+LAMN+GCA)/3	MHNA	C1Qhi.monocytes	Fibroblasts	SIGLEC7	CD320	0.896	-0.512	0.192	0.252	0.526	0.574	1	0.0101686222872259	down	0.881533634379347	SIGLEC7_CD320	SIGLEC7_CD320_C1Qhi.monocytes_Fibroblasts	0.0505882227655898	0.0899996515954323	0.00455292242373519	0.0571804564317371	0.0714284868085913	0.00408431347794356	0.176248705813806	0.310731215249496	0.243489960531651	0.536345115459736	0.598599459218456	0.770890027213062	0.644189210821194	0.782055386585561	0.792860573075076	-0.123437111092238	-0.241088107602026	0.261610671936759	0.395279374775422	0.258219547251168	0.268505210204815	-0.000169401453393891	0.451043556005435	0.593430748932539	0.0566013466000095	0.0101686222872259	0.881533634379347	0.650799163375847	0.184964205792986	0.715825462204698	0.915887302907794	4.57569390719974	0.901422337067083	0.548536428641808	0.33359893000904	4.80633545917312	0.795296854527217	0.666666666666667	0.650799163375847	TRUE	0.677779078094243	MHNA
133853	GCA-(LGMA+LAMN+MHNA)/3	GCA	Fibroblasts	iCAFs	COL4A4	DDR2	2.62	-0.492	1.064	0.0326	0.878	0.398	0.86	-0.00131968535441169	up	-0.246491165647619	COL4A4_DDR2	COL4A4_DDR2_Fibroblasts_iCAFs	0.04005465142526	0.530127941941283	0.0212340899252486	0.0402699210838746	0.613756613756614	0.0247159304006849	0.570070300444639	0.154589017934036	0.362329659189337	3.895369887822	1.48678239993206	0.9398511285417	0.898271170161678	0.941051704818313	0.931767248279174	-0.196857528539746	-0.400116927926312	0.268056054617319	0.554078332734459	0.223544735896515	0.193967840459935	-0.00131968535441169	-0.246491165647619	0.465861007086061	0.0453399319537042	0.0500251812661578	0.583614684497039	0.596596616042767	0.804982229365083	0.331653698085574	0.283051006737323	4.23780745986947	0.767020598133536	0.996889559342743	1.001	7.77753854203431	0.94734602749426	0.5	0.596596616042767	TRUE	0.677778977749023	MHNA
133854	GCA-(LGMA+LAMN+MHNA)/3	GCA	Fibroblasts	iCAFs	COL4A4	DDR2	2.62	-0.492	1.064	0.0326	0.878	0.398	0.86	0.0500251812661578	down	0.583614684497039	COL4A4_DDR2	COL4A4_DDR2_Fibroblasts_iCAFs	0.04005465142526	0.530127941941283	0.0212340899252486	0.0402699210838746	0.613756613756614	0.0247159304006849	0.570070300444639	0.154589017934036	0.362329659189337	3.895369887822	1.48678239993206	0.9398511285417	0.898271170161678	0.941051704818313	0.931767248279174	-0.196857528539746	-0.400116927926312	0.268056054617319	0.554078332734459	0.223544735896515	0.193967840459935	-0.00131968535441169	-0.246491165647619	0.465861007086061	0.0453399319537042	0.0500251812661578	0.583614684497039	0.596596616042767	0.804982229365083	0.331653698085574	0.283051006737323	4.23780745986947	0.767020598133536	0.996889559342743	1.001	7.77753854203431	0.94734602749426	0.5	0.596596616042767	TRUE	0.677778977749023	MHNA
133855	LAMN-(LGMA+MHNA+GCA)/3	LAMN	iCAFs	iCAFs	PTN	PTPRS	1.55	-0.239	0.6555	0.0278	1	0.629	1	0.00898219636927375	up	-0.279429334547077	PTN_PTPRS	PTN_PTPRS_iCAFs_iCAFs	0.0808579557360724	0.309856826099458	0.0250543895292698	0.107723577235772	0.392730695740137	0.0423063554354213	0.900388818556685	0.900388818556685	0.900388818556685	2.41173056632698	1.55595520408192	0.863594525372179	0.906234992796542	0.909236433488074	0.936489514967184	-0.0481224957385807	-0.201349354554731	0.3600431189364	0.34645616241466	0.320068271649299	0.292557491915199	0.00898219636927375	-0.279429334547077	0.459837057922008	0.146196565368259	0.00302564580708973	-0.728900840471652	0.357801182265825	0.0738463804439125	0.439987039302971	0.623978151227393	5.02627962183295	0.790603836861673	0.831143036041397	0.802577769923174	7.25200964500674	1.001	0.5	0.459837057922008	TRUE	0.677778767341666	LAMN
133856	LAMN-(LGMA+MHNA+GCA)/3	LAMN	iCAFs	iCAFs	PTN	PTPRS	1.55	-0.239	0.6555	0.0278	1	0.629	1	0.00302564580708973	down	-0.728900840471652	PTN_PTPRS	PTN_PTPRS_iCAFs_iCAFs	0.0808579557360724	0.309856826099458	0.0250543895292698	0.107723577235772	0.392730695740137	0.0423063554354213	0.900388818556685	0.900388818556685	0.900388818556685	2.41173056632698	1.55595520408192	0.863594525372179	0.906234992796542	0.909236433488074	0.936489514967184	-0.0481224957385807	-0.201349354554731	0.3600431189364	0.34645616241466	0.320068271649299	0.292557491915199	0.00898219636927375	-0.279429334547077	0.459837057922008	0.146196565368259	0.00302564580708973	-0.728900840471652	0.357801182265825	0.0738463804439125	0.439987039302971	0.623978151227393	5.02627962183295	0.790603836861673	0.831143036041397	0.802577769923174	7.25200964500674	1.001	0.5	0.459837057922008	TRUE	0.677778767341666	LAMN
133857	LAMN-(LGMA+MHNA+GCA)/3	LAMN	iCAFs	Tregs	INHBA	TGFBR3	0.0889	-0.226	-0.06855	0.863	1	0.558	1	0.00545172941766107	up	0.499103443399912	INHBA_TGFBR3	INHBA_TGFBR3_iCAFs_Tregs	0.275216494681517	0.330413704266177	0.0909353014828725	0.267552733131018	0.30625	0.0819380245213742	0.900388818556685	0.223854363600918	0.562121591078801	0.00568864026091787	0.0639892042847904	0.516647991035697	0.131743236753642	0.520249719865535	0.525552265087242	-0.0572606710401072	-0.253365801062421	0.365590190441969	0.408394717930291	0.309333453108157	0.262306863097377	0.00545172941766107	0.499103443399912	0.602220257522957	0.111632878784444	0.00465045573632691	-0.124923533991769	0.467687138011555	0.099122306585416	1.001	0.967873165616872	7.271909859913	0.969646826137535	0.424774660989798	0.500252275947107	7.37264899127472	0.820863893866851	1	0.602220257522957	TRUE	0.67777811497427	LAMN
133858	LAMN-(LGMA+MHNA+GCA)/3	LAMN	iCAFs	Tregs	INHBA	TGFBR3	0.0889	-0.226	-0.06855	0.863	1	0.558	1	0.00465045573632691	down	-0.124923533991769	INHBA_TGFBR3	INHBA_TGFBR3_iCAFs_Tregs	0.275216494681517	0.330413704266177	0.0909353014828725	0.267552733131018	0.30625	0.0819380245213742	0.900388818556685	0.223854363600918	0.562121591078801	0.00568864026091787	0.0639892042847904	0.516647991035697	0.131743236753642	0.520249719865535	0.525552265087242	-0.0572606710401072	-0.253365801062421	0.365590190441969	0.408394717930291	0.309333453108157	0.262306863097377	0.00545172941766107	0.499103443399912	0.602220257522957	0.111632878784444	0.00465045573632691	-0.124923533991769	0.467687138011555	0.099122306585416	1.001	0.967873165616872	7.271909859913	0.969646826137535	0.424774660989798	0.500252275947107	7.37264899127472	0.820863893866851	1	0.602220257522957	TRUE	0.67777811497427	LAMN
133859	LAMN-(LGMA+MHNA+GCA)/3	LAMN	SPP1..macrophages	NK.cells	CD55	ADGRE5	1.93	-0.417	0.7565	0.00639	0.73	0.168	1	0.0115249544714945	up	0.473468252980347	CD55_ADGRE5	CD55_ADGRE5_SPP1..macrophages_NK.cells	0.637067700284776	1.00871310945394	0.642618540886926	0.422222222222222	0.669415029773934	0.282641901460105	0.117858340400099	0.439766549598653	0.278812444999376	4.23538334375429	2.1944991418416	0.89945173683368	0.954318072674884	0.94645429806307	0.966323835441012	-0.323046029520315	-0.774690718274137	0.292355371900826	0.775287459575997	0.183524973050665	0.0901904419690981	0.0115249544714945	0.473468252980347	0.597531925139647	0.171090466177462	0.00423186804216073	-0.0446314008457957	0.482295265990785	0.092610657775851	0.289591522748153	0.38993880987044	8.70951544949834	0.582253501501386	0.755066744350716	0.759168312946103	9.50127681431618	0.923821073665642	1	0.597531925139647	TRUE	0.677775853341633	LAMN
133860	LAMN-(LGMA+MHNA+GCA)/3	LAMN	SPP1..macrophages	NK.cells	CD55	ADGRE5	1.93	-0.417	0.7565	0.00639	0.73	0.168	1	0.00423186804216073	down	-0.0446314008457957	CD55_ADGRE5	CD55_ADGRE5_SPP1..macrophages_NK.cells	0.637067700284776	1.00871310945394	0.642618540886926	0.422222222222222	0.669415029773934	0.282641901460105	0.117858340400099	0.439766549598653	0.278812444999376	4.23538334375429	2.1944991418416	0.89945173683368	0.954318072674884	0.94645429806307	0.966323835441012	-0.323046029520315	-0.774690718274137	0.292355371900826	0.775287459575997	0.183524973050665	0.0901904419690981	0.0115249544714945	0.473468252980347	0.597531925139647	0.171090466177462	0.00423186804216073	-0.0446314008457957	0.482295265990785	0.092610657775851	0.289591522748153	0.38993880987044	8.70951544949834	0.582253501501386	0.755066744350716	0.759168312946103	9.50127681431618	0.923821073665642	1	0.597531925139647	TRUE	0.677775853341633	LAMN
133861	LGMA-(LAMN+MHNA+GCA)/3	LGMA	C1Qhi.monocytes	C1Qhi.monocytes	LGALS9	HAVCR2	-0.0634	-0.0562	-0.0598	0.859	0.997	0.873	0.997	0.044798064174326	up	0.119822527286328	LGALS9_HAVCR2	LGALS9_HAVCR2_C1Qhi.monocytes_C1Qhi.monocytes	0.357143183265217	0.411039263339008	0.146799870955883	0.445476537345238	0.4903294745446	0.218430276478439	0.475378729342036	0.475378729342036	0.475378729342036	-0.00418483341309924	-0.0660068361687577	0.446314230830799	0.134924763886666	0.416479910356971	0.392108211941732	-0.00331499950374698	-0.0589857562944303	0.446797520661157	0.125494071146245	0.420813869924542	0.399254401724757	0.044798064174326	0.119822527286328	0.532854866734609	0.496838122563896	0.00682846970118759	-0.607623028297048	0.379866130995817	0.13300400506619	0.759601820359299	0.917267463833379	7.37012803971577	0.885906103665883	0.771183686337827	0.818472555310792	7.60421916262166	0.966763316667894	1	0.532854866734609	TRUE	0.677774812663201	LAMN
133862	LGMA-(LAMN+MHNA+GCA)/3	LGMA	C1Qhi.monocytes	C1Qhi.monocytes	LGALS9	HAVCR2	-0.0634	-0.0562	-0.0598	0.859	0.997	0.873	0.997	0.00682846970118759	down	-0.607623028297048	LGALS9_HAVCR2	LGALS9_HAVCR2_C1Qhi.monocytes_C1Qhi.monocytes	0.357143183265217	0.411039263339008	0.146799870955883	0.445476537345238	0.4903294745446	0.218430276478439	0.475378729342036	0.475378729342036	0.475378729342036	-0.00418483341309924	-0.0660068361687577	0.446314230830799	0.134924763886666	0.416479910356971	0.392108211941732	-0.00331499950374698	-0.0589857562944303	0.446797520661157	0.125494071146245	0.420813869924542	0.399254401724757	0.044798064174326	0.119822527286328	0.532854866734609	0.496838122563896	0.00682846970118759	-0.607623028297048	0.379866130995817	0.13300400506619	0.759601820359299	0.917267463833379	7.37012803971577	0.885906103665883	0.771183686337827	0.818472555310792	7.60421916262166	0.966763316667894	1	0.532854866734609	TRUE	0.677774812663201	LAMN
133863	LGMA-(LAMN+MHNA+GCA)/3	LGMA	Epithelial	Endothelial	NECTIN1	NECTIN3	0.86	0.671	0.7655	0.424	1	0.356	1	0.0173555668704556	up	-0.086371972492098	NECTIN1_NECTIN3	NECTIN1_NECTIN3_Epithelial_Endothelial	0.0285873353115034	0.0773030686137979	0.00220988874307079	0.0398410791289095	0.0937343780610193	0.00373447877342819	0.261235324397914	0.623093931583111	0.442164627990512	0.32046536333025	0.372634143407267	0.763466463902673	0.493656955338563	0.735673123099088	0.712602048983512	0.300977051360201	0.448550002027125	0.746586417535034	0.594098095580309	0.753458498023715	0.768392921307941	0.0173555668704556	-0.086371972492098	0.495144659213239	0.22817284715184	0.00218147826267732	-0.443082921117707	0.409802101672074	0.0607143111971179	0.758121819509951	0.784432499339231	2.85225396425929	0.797639171565967	0.422809104932971	0.402156761040894	4.49383607379738	0.689447781849216	0.5	0.495144659213239	TRUE	0.677773734271455	LGMA
133864	LGMA-(LAMN+MHNA+GCA)/3	LGMA	Epithelial	Endothelial	NECTIN1	NECTIN3	0.86	0.671	0.7655	0.424	1	0.356	1	0.00218147826267732	down	-0.443082921117707	NECTIN1_NECTIN3	NECTIN1_NECTIN3_Epithelial_Endothelial	0.0285873353115034	0.0773030686137979	0.00220988874307079	0.0398410791289095	0.0937343780610193	0.00373447877342819	0.261235324397914	0.623093931583111	0.442164627990512	0.32046536333025	0.372634143407267	0.763466463902673	0.493656955338563	0.735673123099088	0.712602048983512	0.300977051360201	0.448550002027125	0.746586417535034	0.594098095580309	0.753458498023715	0.768392921307941	0.0173555668704556	-0.086371972492098	0.495144659213239	0.22817284715184	0.00218147826267732	-0.443082921117707	0.409802101672074	0.0607143111971179	0.758121819509951	0.784432499339231	2.85225396425929	0.797639171565967	0.422809104932971	0.402156761040894	4.49383607379738	0.689447781849216	0.5	0.495144659213239	TRUE	0.677773734271455	LGMA
133865	LAMN-(LGMA+MHNA+GCA)/3	LAMN	Fibroblasts	Epithelial	LRPAP1	LRP1	0.251	0.584	0.4175	0.671	1	0.613	1	-0.00151075349905229	up	-0.833002472872065	LRPAP1_LRP1	LRPAP1_LRP1_Fibroblasts_Epithelial	0.306911181573794	0.230530736864601	0.0707524608401921	0.383644706653556	0.15984555984556	0.0613239029168233	0.20634857114243	0.224577196182587	0.215462883662509	0.043492647437583	0.173277479831008	0.584100368176725	0.290519449335681	0.58924283656155	0.604470145669922	0.124123082881246	0.212539525481585	0.721658282429033	0.359975745598275	0.675485088034495	0.645818361480417	-0.00151075349905229	-0.833002472872065	0.358595958150076	0.0434693523510564	0.00369040979648783	-0.761684730061278	0.351836572334345	0.0841876057129175	0.743792430152743	1.001	7.09823729256335	0.872896820967284	0.261318771179563	0.212180711393945	6.48126492567342	0.718238379970968	1	0.358595958150076	TRUE	0.677773588721159	LAMN
133866	LAMN-(LGMA+MHNA+GCA)/3	LAMN	Fibroblasts	Epithelial	LRPAP1	LRP1	0.251	0.584	0.4175	0.671	1	0.613	1	0.00369040979648783	down	-0.761684730061278	LRPAP1_LRP1	LRPAP1_LRP1_Fibroblasts_Epithelial	0.306911181573794	0.230530736864601	0.0707524608401921	0.383644706653556	0.15984555984556	0.0613239029168233	0.20634857114243	0.224577196182587	0.215462883662509	0.043492647437583	0.173277479831008	0.584100368176725	0.290519449335681	0.58924283656155	0.604470145669922	0.124123082881246	0.212539525481585	0.721658282429033	0.359975745598275	0.675485088034495	0.645818361480417	-0.00151075349905229	-0.833002472872065	0.358595958150076	0.0434693523510564	0.00369040979648783	-0.761684730061278	0.351836572334345	0.0841876057129175	0.743792430152743	1.001	7.09823729256335	0.872896820967284	0.261318771179563	0.212180711393945	6.48126492567342	0.718238379970968	1	0.358595958150076	TRUE	0.677773588721159	LAMN
133867	LGMA-(LAMN+MHNA+GCA)/3	LGMA	NK.cells	SPP1..macrophages	JAM3	ITGB2	0.138	1.04	0.589	0.78	1	0.0317	0.55	0.0568352334796113	up	0.340746982521845	JAM3_ITGB2	JAM3_ITGB2_NK.cells_SPP1..macrophages	0.0370369050494271	0.979186496599675	0.0362660373002433	0.0404093411589266	0.677520814955817	0.0273781697538236	0.260586388381787	0.434443253362701	0.347514820872244	0.0148909448287137	0.10790539730952	0.53759804706259	0.198855450616296	0.544981591163759	0.557687690091244	1.55889836729354	1.49894073778225	0.824784405318002	0.934894897592526	0.905632411067194	0.956072583542939	0.0568352334796113	0.340746982521845	0.573258985478947	0.61468342544491	0.00726757091824782	-0.339597229605228	0.428630001323028	0.139834767071854	0.174462602443038	0.175369074863861	3.38693186707249	0.509589486041609	0.76186318785176	0.734140873392989	9.39257111020249	0.956831516948735	0.5	0.573258985478947	TRUE	0.67777297299576	LGMA
133868	LGMA-(LAMN+MHNA+GCA)/3	LGMA	NK.cells	SPP1..macrophages	JAM3	ITGB2	0.138	1.04	0.589	0.78	1	0.0317	0.55	0.00726757091824782	down	-0.339597229605228	JAM3_ITGB2	JAM3_ITGB2_NK.cells_SPP1..macrophages	0.0370369050494271	0.979186496599675	0.0362660373002433	0.0404093411589266	0.677520814955817	0.0273781697538236	0.260586388381787	0.434443253362701	0.347514820872244	0.0148909448287137	0.10790539730952	0.53759804706259	0.198855450616296	0.544981591163759	0.557687690091244	1.55889836729354	1.49894073778225	0.824784405318002	0.934894897592526	0.905632411067194	0.956072583542939	0.0568352334796113	0.340746982521845	0.573258985478947	0.61468342544491	0.00726757091824782	-0.339597229605228	0.428630001323028	0.139834767071854	0.174462602443038	0.175369074863861	3.38693186707249	0.509589486041609	0.76186318785176	0.734140873392989	9.39257111020249	0.956831516948735	0.5	0.573258985478947	TRUE	0.67777297299576	LGMA
133869	GCA-(LGMA+LAMN+MHNA)/3	GCA	Epithelial	NK.cells	EFNB2	PECAM1	-0.101	0.491	0.195	0.925	1	0.171	1	0.00524791798596767	up	0.430417583657911	EFNB2_PECAM1	EFNB2_PECAM1_Epithelial_NK.cells	0.150982166712256	0.141648539261527	0.0213864033693313	0.184133583690987	0.147253750297643	0.0271143607542427	0.635265500900704	0.397778729953697	0.5165221154272	-0.0034196849933577	-0.0338582672609674	0.428145509844725	0.0800184088362414	0.420161677605251	0.422042580438611	0.376598909797452	0.767003889607846	0.691991555874955	0.772053539346029	0.775646784045994	0.863883399209486	0.00524791798596767	0.430417583657911	0.589658535326497	0.109637540903138	0.00515242081555344	0.10992949917656	0.510415647398596	0.106930993644646	0.410554075344489	0.387315092555412	6.69232722083462	0.87564206880789	0.0933541233407679	0.17555850564346	6.06098676907346	0.55941534797325	1	0.589658535326497	TRUE	0.677772268143914	MHNA
133870	GCA-(LGMA+LAMN+MHNA)/3	GCA	Epithelial	NK.cells	EFNB2	PECAM1	-0.101	0.491	0.195	0.925	1	0.171	1	0.00515242081555344	down	0.10992949917656	EFNB2_PECAM1	EFNB2_PECAM1_Epithelial_NK.cells	0.150982166712256	0.141648539261527	0.0213864033693313	0.184133583690987	0.147253750297643	0.0271143607542427	0.635265500900704	0.397778729953697	0.5165221154272	-0.0034196849933577	-0.0338582672609674	0.428145509844725	0.0800184088362414	0.420161677605251	0.422042580438611	0.376598909797452	0.767003889607846	0.691991555874955	0.772053539346029	0.775646784045994	0.863883399209486	0.00524791798596767	0.430417583657911	0.589658535326497	0.109637540903138	0.00515242081555344	0.10992949917656	0.510415647398596	0.106930993644646	0.410554075344489	0.387315092555412	6.69232722083462	0.87564206880789	0.0933541233407679	0.17555850564346	6.06098676907346	0.55941534797325	1	0.589658535326497	TRUE	0.677772268143914	MHNA
133871	LGMA-(LAMN+MHNA+GCA)/3	LGMA	B.cells	Epithelial	SERPINE1	PLAU	4.22	3.45	3.835	1.46e-05	0.00972	0.0106	0.453	0.00133679239451174	up	-0.916947128702445	SERPINE1_PLAU	SERPINE1_PLAU_B.cells_Epithelial	0.225312406140932	0.0338492441294525	0.00762665464085876	0.17018938976135	0.0315837738440523	0.00537522319687975	0.35586775780378	0.261235324397914	0.308551541100847	20.4064309485897	4.83564714421556	0.98405234512566	0.996178165519449	0.995918040659517	0.996958540099248	6.81269476483654	1.97469413473523	0.977542220625225	0.969053180021559	0.983560905497664	0.978126122888969	0.00133679239451174	-0.916947128702445	0.34324360687458	0.071347161475773	0.000789787336744235	-0.185890483552702	0.456594980326938	0.0390648392049077	0.10623114203048	0.19438431337751	6.63731902976333	0.550009825204832	0.24173627909152	0.200321275356546	3.67565108038153	0.627802901121474	0.25	0.456594980326938	TRUE	0.677772240185963	LGMA
133872	LGMA-(LAMN+MHNA+GCA)/3	LGMA	B.cells	Epithelial	SERPINE1	PLAU	4.22	3.45	3.835	1.46e-05	0.00972	0.0106	0.453	0.000789787336744235	down	-0.185890483552702	SERPINE1_PLAU	SERPINE1_PLAU_B.cells_Epithelial	0.225312406140932	0.0338492441294525	0.00762665464085876	0.17018938976135	0.0315837738440523	0.00537522319687975	0.35586775780378	0.261235324397914	0.308551541100847	20.4064309485897	4.83564714421556	0.98405234512566	0.996178165519449	0.995918040659517	0.996958540099248	6.81269476483654	1.97469413473523	0.977542220625225	0.969053180021559	0.983560905497664	0.978126122888969	0.00133679239451174	-0.916947128702445	0.34324360687458	0.071347161475773	0.000789787336744235	-0.185890483552702	0.456594980326938	0.0390648392049077	0.10623114203048	0.19438431337751	6.63731902976333	0.550009825204832	0.24173627909152	0.200321275356546	3.67565108038153	0.627802901121474	0.25	0.456594980326938	TRUE	0.677772240185963	LGMA
133873	LGMA-(LAMN+MHNA+GCA)/3	LGMA	C1Qhi.monocytes	Tregs	ADAM10	NOTCH1	0.119	0.176	0.1475	0.744	0.996	0.785	1	0.0124140329215011	up	-0.739422556861436	ADAM10_NOTCH1	ADAM10_NOTCH1_C1Qhi.monocytes_Tregs	0.346706548487478	0.0651658091361324	0.0225934127649822	0.41347865831036	0.0694708303113623	0.0287247057088488	0.475378729342036	0.204322685818432	0.339850707580234	0.0152828206700404	0.128427064454121	0.529454137986233	0.228069473347207	0.545741956138947	0.572494797502801	0.0185029404128355	0.105130343254747	0.563173733381243	0.204231045634208	0.560411426518146	0.563847466762487	0.0124140329215011	-0.739422556861436	0.375710469237352	0.179794648744705	0.00341726347452415	0.783095583070868	0.632889617381771	0.0799384771622207	0.625828729547367	0.670024033045278	7.38139230282329	0.876093793075223	0.301167330439133	0.294988973378568	4.71719013824843	0.729272450093515	0.75	0.632889617381771	TRUE	0.677771077884889	GCA
133874	LGMA-(LAMN+MHNA+GCA)/3	LGMA	C1Qhi.monocytes	Tregs	ADAM10	NOTCH1	0.119	0.176	0.1475	0.744	0.996	0.785	1	0.00341726347452415	down	0.783095583070868	ADAM10_NOTCH1	ADAM10_NOTCH1_C1Qhi.monocytes_Tregs	0.346706548487478	0.0651658091361324	0.0225934127649822	0.41347865831036	0.0694708303113623	0.0287247057088488	0.475378729342036	0.204322685818432	0.339850707580234	0.0152828206700404	0.128427064454121	0.529454137986233	0.228069473347207	0.545741956138947	0.572494797502801	0.0185029404128355	0.105130343254747	0.563173733381243	0.204231045634208	0.560411426518146	0.563847466762487	0.0124140329215011	-0.739422556861436	0.375710469237352	0.179794648744705	0.00341726347452415	0.783095583070868	0.632889617381771	0.0799384771622207	0.625828729547367	0.670024033045278	7.38139230282329	0.876093793075223	0.301167330439133	0.294988973378568	4.71719013824843	0.729272450093515	0.75	0.632889617381771	TRUE	0.677771077884889	GCA
133875	GCA-(LGMA+LAMN+MHNA)/3	GCA	SPP1..macrophages	Fibroblasts	B2M	KLRD1	-0.0831	0.942	0.42945	0.838	0.987	0.189	1	0.000244047491257539	up	-0.575544129878942	B2M_KLRD1	B2M_KLRD1_SPP1..macrophages_Fibroblasts	3.25218590524315	0.0777908636306094	0.25299035025616	1	0.065463719533487	0.065463719533487	0.0480350794940855	0.570070300444639	0.309052689969362	-0.00637842205182402	-0.0767559813697235	0.436529534176405	0.151792860573075	0.40787578037458	0.383744197214663	0.681572980468804	0.723538195826756	0.808233021918793	0.754693675889328	0.832779374775422	0.855237154150198	0.000244047491257539	-0.575544129878942	0.405681634794272	0.0606490603832567	0.0327356536431179	0.285930732216588	0.542436823521501	0.536022263428263	0.778098196020218	1.001	12.7597977154075	0.758829290530312	0.187103940373662	0.212284320273903	5.49348084079389	0.684601203450165	1	0.542436823521501	TRUE	0.677770776587638	GCA
133876	GCA-(LGMA+LAMN+MHNA)/3	GCA	SPP1..macrophages	Fibroblasts	B2M	KLRD1	-0.0831	0.942	0.42945	0.838	0.987	0.189	1	0.0327356536431179	down	0.285930732216588	B2M_KLRD1	B2M_KLRD1_SPP1..macrophages_Fibroblasts	3.25218590524315	0.0777908636306094	0.25299035025616	1	0.065463719533487	0.065463719533487	0.0480350794940855	0.570070300444639	0.309052689969362	-0.00637842205182402	-0.0767559813697235	0.436529534176405	0.151792860573075	0.40787578037458	0.383744197214663	0.681572980468804	0.723538195826756	0.808233021918793	0.754693675889328	0.832779374775422	0.855237154150198	0.000244047491257539	-0.575544129878942	0.405681634794272	0.0606490603832567	0.0327356536431179	0.285930732216588	0.542436823521501	0.536022263428263	0.778098196020218	1.001	12.7597977154075	0.758829290530312	0.187103940373662	0.212284320273903	5.49348084079389	0.684601203450165	1	0.542436823521501	TRUE	0.677770776587638	GCA
133877	LGMA-(LAMN+MHNA+GCA)/3	LGMA	SPP1..macrophages	C1Qhi.monocytes	ENG	BMPR2	0.705	0.202	0.4535	0.292	0.821	0.626	0.995	0.0426060690454991	up	-0.155525149696031	ENG_BMPR2	ENG_BMPR2_SPP1..macrophages_C1Qhi.monocytes	0.292746107425623	0.202802194687272	0.0593695530720722	0.332621446368603	0.237819015709159	0.0791037049791379	0.434443253362701	0.475378729342036	0.454910991352368	0.376905089728865	0.534617148551582	0.730330558668161	0.608952297102609	0.751400672322715	0.774111573555307	0.0410919846914932	0.20342566678957	0.574874236435501	0.349218469277758	0.598881602587136	0.640338663312972	0.0426060690454991	-0.155525149696031	0.482497470922937	0.475378232508441	0.0119927414128202	-0.116913011029614	0.4691445503386	0.213340632759722	0.294769211474174	0.476290057097612	7.06951152868595	0.750923517002416	0.186573999970696	0.2720614330159	6.58505572086586	0.634490458740556	1	0.482497470922937	TRUE	0.67777072048216	LAMN
133878	LGMA-(LAMN+MHNA+GCA)/3	LGMA	SPP1..macrophages	C1Qhi.monocytes	ENG	BMPR2	0.705	0.202	0.4535	0.292	0.821	0.626	0.995	0.0119927414128202	down	-0.116913011029614	ENG_BMPR2	ENG_BMPR2_SPP1..macrophages_C1Qhi.monocytes	0.292746107425623	0.202802194687272	0.0593695530720722	0.332621446368603	0.237819015709159	0.0791037049791379	0.434443253362701	0.475378729342036	0.454910991352368	0.376905089728865	0.534617148551582	0.730330558668161	0.608952297102609	0.751400672322715	0.774111573555307	0.0410919846914932	0.20342566678957	0.574874236435501	0.349218469277758	0.598881602587136	0.640338663312972	0.0426060690454991	-0.155525149696031	0.482497470922937	0.475378232508441	0.0119927414128202	-0.116913011029614	0.4691445503386	0.213340632759722	0.294769211474174	0.476290057097612	7.06951152868595	0.750923517002416	0.186573999970696	0.2720614330159	6.58505572086586	0.634490458740556	1	0.482497470922937	TRUE	0.67777072048216	LAMN
133879	LGMA-(LAMN+MHNA+GCA)/3	LGMA	SPP1..macrophages	Fibroblasts	APP	FLT1	1.48	1.18	1.33	0.0303	0.544	0.109	1	0.0213613190842047	up	1.53392863420316	APP_FLT1	APP_FLT1_SPP1..macrophages_Fibroblasts	0.313639652497521	0.0310300692926917	0.00973226014993383	0.298888256960243	0.0312997039990333	0.00935511397164261	0.434443253362701	0.231631743788032	0.333037498575366	2.24746490981659	1.51855737149769	0.856551144549384	0.902173043060669	0.903753801824876	0.934108372018569	1.13583673243006	0.962573502059376	0.846231584620913	0.84052730865972	0.881378009342436	0.901567553000359	0.0213613190842047	1.53392863420316	0.791475900789221	0.267389632338061	0.00288428961730888	-1.61382141875623	0.196801186966989	0.0716474102454583	0.251002544476475	0.351860442967633	7.33136322410565	0.639608688777208	0.0395593806283749	0.0509153227477716	3.66161893316972	0.402411103612242	0.25	0.791475900789221	TRUE	0.677768185504233	LGMA
133880	LGMA-(LAMN+MHNA+GCA)/3	LGMA	SPP1..macrophages	Fibroblasts	APP	FLT1	1.48	1.18	1.33	0.0303	0.544	0.109	1	0.00288428961730888	down	-1.61382141875623	APP_FLT1	APP_FLT1_SPP1..macrophages_Fibroblasts	0.313639652497521	0.0310300692926917	0.00973226014993383	0.298888256960243	0.0312997039990333	0.00935511397164261	0.434443253362701	0.231631743788032	0.333037498575366	2.24746490981659	1.51855737149769	0.856551144549384	0.902173043060669	0.903753801824876	0.934108372018569	1.13583673243006	0.962573502059376	0.846231584620913	0.84052730865972	0.881378009342436	0.901567553000359	0.0213613190842047	1.53392863420316	0.791475900789221	0.267389632338061	0.00288428961730888	-1.61382141875623	0.196801186966989	0.0716474102454583	0.251002544476475	0.351860442967633	7.33136322410565	0.639608688777208	0.0395593806283749	0.0509153227477716	3.66161893316972	0.402411103612242	0.25	0.791475900789221	TRUE	0.677768185504233	LGMA
133881	LGMA-(LAMN+MHNA+GCA)/3	LGMA	B.cells	B.cells	COMP	SDC1	5.48	1.4	3.44	0.00597	0.13	0.0431	0.332	0.106814863869524	up	0.773371262518835	COMP_SDC1	COMP_SDC1_B.cells_B.cells	0.0205267875690631	0.0547018715299976	0.00112285369652644	0.0201836192801975	0.0677741185250633	0.00136792700536086	0.35586775780378	0.35586775780378	0.35586775780378	12.1876606654111	2.22402566887063	0.993877060989275	0.955898831439091	0.988474467744517	0.967184248439251	1.91173182177498	1.36552272983927	0.873944484369386	0.919286740927057	0.921263025512037	0.946595400646784	0.106814863869524	0.773371262518835	0.652380161819736	1.001	0.000611763694173723	-0.416902080165804	0.414565371250851	0.0362954614702664	0.119931807121333	0.20030483988448	2.28776262878207	0.295380796515072	0.276254022405062	0.244629378181699	4.60052085076703	0.764152276283416	0.25	0.652380161819736	TRUE	0.67776615124374	LGMA
133882	LGMA-(LAMN+MHNA+GCA)/3	LGMA	B.cells	B.cells	COMP	SDC1	5.48	1.4	3.44	0.00597	0.13	0.0431	0.332	0.000611763694173723	down	-0.416902080165804	COMP_SDC1	COMP_SDC1_B.cells_B.cells	0.0205267875690631	0.0547018715299976	0.00112285369652644	0.0201836192801975	0.0677741185250633	0.00136792700536086	0.35586775780378	0.35586775780378	0.35586775780378	12.1876606654111	2.22402566887063	0.993877060989275	0.955898831439091	0.988474467744517	0.967184248439251	1.91173182177498	1.36552272983927	0.873944484369386	0.919286740927057	0.921263025512037	0.946595400646784	0.106814863869524	0.773371262518835	0.652380161819736	1.001	0.000611763694173723	-0.416902080165804	0.414565371250851	0.0362954614702664	0.119931807121333	0.20030483988448	2.28776262878207	0.295380796515072	0.276254022405062	0.244629378181699	4.60052085076703	0.764152276283416	0.25	0.652380161819736	TRUE	0.67776615124374	LGMA
133883	LGMA-(LAMN+MHNA+GCA)/3	LGMA	iCAFs	Macrophages	TNFSF14	LTBR	0.864	-0.297	0.2835	0.121	1	0.648	1	0.0428205067812481	up	-0.652955998987261	TNFSF14_LTBR	TNFSF14_LTBR_iCAFs_Macrophages	0.144884520740406	0.0603259176755634	0.0087402916706492	0.148797621848081	0.0739282613129141	0.0110003494707251	0.262803994133876	1.001	0.631901997066938	0.792473440046587	0.91721462968355	0.764566992156235	0.776912918200736	0.818712982231471	0.864054746278214	-0.0559622232564338	-0.188424994129407	0.336372619475386	0.32999461013295	0.310546173194395	0.299586776859504	0.0428205067812481	-0.652955998987261	0.391524042560586	0.477477603155938	-0.000289658876512272	-0.525699607777097	0.39477105087478	0.0222727195427597	1.001	0.971092312250795	5.43532474752145	1.001	0.393013424865247	0.384684324331747	4.89204896500559	0.824628466167118	0.75	0.39477105087478	TRUE	0.677761833532103	LGMA
133884	LGMA-(LAMN+MHNA+GCA)/3	LGMA	iCAFs	Macrophages	TNFSF14	LTBR	0.864	-0.297	0.2835	0.121	1	0.648	1	-0.000289658876512272	down	-0.525699607777097	TNFSF14_LTBR	TNFSF14_LTBR_iCAFs_Macrophages	0.144884520740406	0.0603259176755634	0.0087402916706492	0.148797621848081	0.0739282613129141	0.0110003494707251	0.262803994133876	1.001	0.631901997066938	0.792473440046587	0.91721462968355	0.764566992156235	0.776912918200736	0.818712982231471	0.864054746278214	-0.0559622232564338	-0.188424994129407	0.336372619475386	0.32999461013295	0.310546173194395	0.299586776859504	0.0428205067812481	-0.652955998987261	0.391524042560586	0.477477603155938	-0.000289658876512272	-0.525699607777097	0.39477105087478	0.0222727195427597	1.001	0.971092312250795	5.43532474752145	1.001	0.393013424865247	0.384684324331747	4.89204896500559	0.824628466167118	0.75	0.39477105087478	TRUE	0.677761833532103	LGMA
133885	GCA-(LGMA+LAMN+MHNA)/3	GCA	Macrophages	CD4..T.cells	HLA.DRA	CD82	0.00133	0.173	0.087165	0.998	1	0.551	1	0.000768446569826872	up	0.145364055218179	HLA.DRA_CD82	HLA.DRA_CD82_Macrophages_CD4..T.cells	2.46579627327948	0.0782228672303378	0.192881654501803	0.872881355932203	0.099876043431871	0.0871799362159552	0.0811229763135111	0.3059809126524	0.193551944482955	1.15638008779643e-06	0.000869458712628891	0.475108051864895	0.0214502961421482	0.475468224747879	0.47558828237554	0.0447807733986412	0.258848401148215	0.561174991016888	0.414256198347107	0.60397951850521	0.673823212360762	0.000768446569826872	0.145364055218179	0.537526069505575	0.0657829890235554	0.0136870800520083	-0.3837859526205	0.42059042763438	0.239698163897483	0.709085005112126	0.886214748071279	12.0853322828224	0.863202924415769	0.391803748547079	0.414152568187721	4.80600017106323	0.734109218162787	1	0.537526069505575	TRUE	0.677760996526032	LGMA
133886	GCA-(LGMA+LAMN+MHNA)/3	GCA	Macrophages	CD4..T.cells	HLA.DRA	CD82	0.00133	0.173	0.087165	0.998	1	0.551	1	0.0136870800520083	down	-0.3837859526205	HLA.DRA_CD82	HLA.DRA_CD82_Macrophages_CD4..T.cells	2.46579627327948	0.0782228672303378	0.192881654501803	0.872881355932203	0.099876043431871	0.0871799362159552	0.0811229763135111	0.3059809126524	0.193551944482955	1.15638008779643e-06	0.000869458712628891	0.475108051864895	0.0214502961421482	0.475468224747879	0.47558828237554	0.0447807733986412	0.258848401148215	0.561174991016888	0.414256198347107	0.60397951850521	0.673823212360762	0.000768446569826872	0.145364055218179	0.537526069505575	0.0657829890235554	0.0136870800520083	-0.3837859526205	0.42059042763438	0.239698163897483	0.709085005112126	0.886214748071279	12.0853322828224	0.863202924415769	0.391803748547079	0.414152568187721	4.80600017106323	0.734109218162787	1	0.537526069505575	TRUE	0.677760996526032	LGMA
133887	GCA-(LGMA+LAMN+MHNA)/3	GCA	Endothelial	C1Qhi.monocytes	ELFN1	FLT1	1.52	0.411	0.9655	0.182	1	0.577	0.892	0.00157047885282957	up	-4.34542707321805	ELFN1_FLT1	ELFN1_FLT1_Endothelial_C1Qhi.monocytes	0.0337629455202925	0.249003416601333	0.0084070887890775	0.0365359152598477	0.259259259259259	0.00947227432662719	0.391834343333059	0.0295087282581602	0.21067153579561	1.12469149026269	0.739928612014925	0.860713142308308	0.712321914518969	0.850288138306387	0.829198015047223	0.0981567407929944	0.238824186844269	0.662908731584621	0.392764103485447	0.655407833273446	0.662571864893999	0.00157047885282957	-4.34542707321805	0.001	0.073634979380566	0.0102707004858574	0.360302679475616	0.555967849302685	0.186552158305363	1.001	1.001	3.8697125506167	1.001	0.310423012495752	0.414454695982869	3.7583930854421	0.413020132015743	0.5	0.555967849302685	TRUE	0.677760701497364	GCA
133888	GCA-(LGMA+LAMN+MHNA)/3	GCA	Endothelial	C1Qhi.monocytes	ELFN1	FLT1	1.52	0.411	0.9655	0.182	1	0.577	0.892	0.0102707004858574	down	0.360302679475616	ELFN1_FLT1	ELFN1_FLT1_Endothelial_C1Qhi.monocytes	0.0337629455202925	0.249003416601333	0.0084070887890775	0.0365359152598477	0.259259259259259	0.00947227432662719	0.391834343333059	0.0295087282581602	0.21067153579561	1.12469149026269	0.739928612014925	0.860713142308308	0.712321914518969	0.850288138306387	0.829198015047223	0.0981567407929944	0.238824186844269	0.662908731584621	0.392764103485447	0.655407833273446	0.662571864893999	0.00157047885282957	-4.34542707321805	0.001	0.073634979380566	0.0102707004858574	0.360302679475616	0.555967849302685	0.186552158305363	1.001	1.001	3.8697125506167	1.001	0.310423012495752	0.414454695982869	3.7583930854421	0.413020132015743	0.5	0.555967849302685	TRUE	0.677760701497364	GCA
133889	MHNA-(LGMA+LAMN+GCA)/3	MHNA	Macrophages	B.cells	ADAM28	ITGA4	-0.216	0.337	0.0605	0.755	0.989	0.363	1	0.00548577351148489	up	-0.879804211267222	ADAM28_ITGA4	ADAM28_ITGA4_Macrophages_B.cells	0.526945903333594	0.323711256432369	0.170578320440007	0.450069704306992	0.369545626247909	0.166321290733339	0.0345408446629282	0.714769094866929	0.374654969764929	-0.0263634584480953	-0.122053048370812	0.377701296622379	0.219545381783256	0.356931327036978	0.349167600448215	0.14831146736283	0.440093374963888	0.633376751706791	0.586552281710384	0.691430111390586	0.764170858785483	0.00548577351148489	-0.879804211267222	0.350036548131193	0.11196617446603	0.0151759473065089	0.300599552906896	0.545105628067506	0.262859333756243	0.602133577883593	0.673012111346329	7.42716761725578	0.836632997289434	0.396124188475068	0.596941906298627	7.06421712873531	0.78373515665583	1	0.545105628067506	TRUE	0.677760370144401	MHNA
133890	MHNA-(LGMA+LAMN+GCA)/3	MHNA	Macrophages	B.cells	ADAM28	ITGA4	-0.216	0.337	0.0605	0.755	0.989	0.363	1	0.0151759473065089	down	0.300599552906896	ADAM28_ITGA4	ADAM28_ITGA4_Macrophages_B.cells	0.526945903333594	0.323711256432369	0.170578320440007	0.450069704306992	0.369545626247909	0.166321290733339	0.0345408446629282	0.714769094866929	0.374654969764929	-0.0263634584480953	-0.122053048370812	0.377701296622379	0.219545381783256	0.356931327036978	0.349167600448215	0.14831146736283	0.440093374963888	0.633376751706791	0.586552281710384	0.691430111390586	0.764170858785483	0.00548577351148489	-0.879804211267222	0.350036548131193	0.11196617446603	0.0151759473065089	0.300599552906896	0.545105628067506	0.262859333756243	0.602133577883593	0.673012111346329	7.42716761725578	0.836632997289434	0.396124188475068	0.596941906298627	7.06421712873531	0.78373515665583	1	0.545105628067506	TRUE	0.677760370144401	MHNA
133891	LGMA-(LAMN+MHNA+GCA)/3	LGMA	Tregs	iCAFs	CXCL3	GRM7	4.84	0.832	2.836	0.0132	1	0.134	1	0.00832279444643279	up	1.27660377773814	CXCL3_GRM7	CXCL3_GRM7_Tregs_iCAFs	0.0297058937016276	0.213361707536822	0.00633810020408659	0.0279040691066151	0.21140940693693	0.00589918270095661	0.204322685818432	0.262803994133876	0.233563339976154	9.09642217296369	1.87942606879415	0.989995197694894	0.935268929085961	0.9811909716664	0.954778293580919	0.72624880776048	0.872895201635192	0.784090909090909	0.811219906575638	0.838573481854114	0.885510240747395	0.00832279444643279	1.27660377773814	0.744414637040042	0.139740943008325	0.00673452594710445	-0.476579782244328	0.403707775676892	0.131542593890068	0.04889513935453	0.0705745652040874	2.21906577279413	0.244792465945495	1.001	1.001	5.42875296062385	0.806287140256192	0.25	0.744414637040042	TRUE	0.677760284327052	LGMA
133892	LGMA-(LAMN+MHNA+GCA)/3	LGMA	Tregs	iCAFs	CXCL3	GRM7	4.84	0.832	2.836	0.0132	1	0.134	1	0.00673452594710445	down	-0.476579782244328	CXCL3_GRM7	CXCL3_GRM7_Tregs_iCAFs	0.0297058937016276	0.213361707536822	0.00633810020408659	0.0279040691066151	0.21140940693693	0.00589918270095661	0.204322685818432	0.262803994133876	0.233563339976154	9.09642217296369	1.87942606879415	0.989995197694894	0.935268929085961	0.9811909716664	0.954778293580919	0.72624880776048	0.872895201635192	0.784090909090909	0.811219906575638	0.838573481854114	0.885510240747395	0.00832279444643279	1.27660377773814	0.744414637040042	0.139740943008325	0.00673452594710445	-0.476579782244328	0.403707775676892	0.131542593890068	0.04889513935453	0.0705745652040874	2.21906577279413	0.244792465945495	1.001	1.001	5.42875296062385	0.806287140256192	0.25	0.744414637040042	TRUE	0.677760284327052	LGMA
133893	LAMN-(LGMA+MHNA+GCA)/3	LAMN	Endothelial	NK.cells	VCAM1	ITGA4	-2.14	0.451	-0.8445	0.0266	0.947	0.0866	1	0.0153851623370622	up	1.68335256096986	VCAM1_ITGA4	VCAM1_ITGA4_Endothelial_NK.cells	0.0426727452996818	0.819264590410656	0.0349602691996421	0.0589287918055041	0.619230458329965	0.0364905027585534	0.060706862958961	0.439766549598653	0.250236706278807	-3.37075329760952	-1.57511836336893	0.0847406755242516	0.908015847606851	0.0461021290219305	0.0297742916599968	0.479179430700177	1.06248210798265	0.677641034854474	0.866892741645706	0.799541861300755	0.916569349622709	0.0153851623370622	1.68335256096986	0.818803532191054	0.208882355081257	0.00441899404421705	0.102965906885208	0.509148710733676	0.0955216339596012	0.129410242419827	0.17641608696269	4.13913147169626	0.553505129834778	1.001	1.001	9.02504131655026	1.001	1	0.818803532191054	TRUE	0.677758425064827	MHNA
133894	LAMN-(LGMA+MHNA+GCA)/3	LAMN	Endothelial	NK.cells	VCAM1	ITGA4	-2.14	0.451	-0.8445	0.0266	0.947	0.0866	1	0.00441899404421705	down	0.102965906885208	VCAM1_ITGA4	VCAM1_ITGA4_Endothelial_NK.cells	0.0426727452996818	0.819264590410656	0.0349602691996421	0.0589287918055041	0.619230458329965	0.0364905027585534	0.060706862958961	0.439766549598653	0.250236706278807	-3.37075329760952	-1.57511836336893	0.0847406755242516	0.908015847606851	0.0461021290219305	0.0297742916599968	0.479179430700177	1.06248210798265	0.677641034854474	0.866892741645706	0.799541861300755	0.916569349622709	0.0153851623370622	1.68335256096986	0.818803532191054	0.208882355081257	0.00441899404421705	0.102965906885208	0.509148710733676	0.0955216339596012	0.129410242419827	0.17641608696269	4.13913147169626	0.553505129834778	1.001	1.001	9.02504131655026	1.001	1	0.818803532191054	TRUE	0.677758425064827	MHNA
133895	GCA-(LGMA+LAMN+MHNA)/3	GCA	Endothelial	C1Qhi.monocytes	CXCL12	CD4	0.968	-0.886	0.041	0.0294	1	0.0785	0.723	0.0134570584260864	up	-0.477122568853622	CXCL12_CD4	CXCL12_CD4_Endothelial_C1Qhi.monocytes	0.325389467014165	0.313974451461491	0.102163979417119	0.234504303210857	0.405797101449275	0.0951611665203479	0.391834343333059	0.0295087282581602	0.21067153579561	1.48263978416103	1.53165266958784	0.784836721626381	0.903293580918841	0.87213862654074	0.934668640947655	-0.979145484123706	-1.10513034325475	0.177169421487603	0.877200862378728	0.0984549047790154	0.0447583542939274	0.0134570584260864	-0.477122568853622	0.423681617794935	0.190005991078032	0.0096758203234668	0.0702743984978172	0.503200908381871	0.177298062317232	0.592053709406178	0.451729432028209	7.84597459459443	0.939408737810786	0.545504151173701	0.614738059589747	6.64138711852605	0.814337193934889	1	0.503200908381871	TRUE	0.67775698351006	LGMA
133896	GCA-(LGMA+LAMN+MHNA)/3	GCA	Endothelial	C1Qhi.monocytes	CXCL12	CD4	0.968	-0.886	0.041	0.0294	1	0.0785	0.723	0.0096758203234668	down	0.0702743984978172	CXCL12_CD4	CXCL12_CD4_Endothelial_C1Qhi.monocytes	0.325389467014165	0.313974451461491	0.102163979417119	0.234504303210857	0.405797101449275	0.0951611665203479	0.391834343333059	0.0295087282581602	0.21067153579561	1.48263978416103	1.53165266958784	0.784836721626381	0.903293580918841	0.87213862654074	0.934668640947655	-0.979145484123706	-1.10513034325475	0.177169421487603	0.877200862378728	0.0984549047790154	0.0447583542939274	0.0134570584260864	-0.477122568853622	0.423681617794935	0.190005991078032	0.0096758203234668	0.0702743984978172	0.503200908381871	0.177298062317232	0.592053709406178	0.451729432028209	7.84597459459443	0.939408737810786	0.545504151173701	0.614738059589747	6.64138711852605	0.814337193934889	1	0.503200908381871	TRUE	0.67775698351006	LGMA
133897	GCA-(LGMA+LAMN+MHNA)/3	GCA	CD4..T.cells	iCAFs	GDF11	ACVR1B	0.347	-0.749	-0.201	0.327	1	0.268	0.802	0.00334698393615341	up	2.65062602084851	GDF11_ACVR1B	GDF11_ACVR1B_CD4..T.cells_iCAFs	0.0395296455108038	0.096205642580431	0.00380297494734353	0.0561664469967991	0.124867724867725	0.00701337645039396	0.3059809126524	0.154589017934036	0.230284965293218	0.168451929826881	0.485452247339714	0.62123819433328	0.579258043861053	0.680126460701137	0.75754362093805	-0.428327039272437	-0.571865205971211	0.203467481135465	0.678224937118218	0.159854473589651	0.134903880704276	0.00334698393615341	2.65062602084851	0.995704870205083	0.0910271730354343	0.038148796997864	-0.89924438696081	0.326809349939917	0.620230397048034	0.248998257725284	0.556460820295255	3.75246511441938	0.729718411283452	0.77531997365888	1.001	4.90885207006797	0.893627687183316	0.5	0.995704870205083	TRUE	0.677750464950434	MHNA
133898	GCA-(LGMA+LAMN+MHNA)/3	GCA	CD4..T.cells	iCAFs	GDF11	ACVR1B	0.347	-0.749	-0.201	0.327	1	0.268	0.802	0.038148796997864	down	-0.89924438696081	GDF11_ACVR1B	GDF11_ACVR1B_CD4..T.cells_iCAFs	0.0395296455108038	0.096205642580431	0.00380297494734353	0.0561664469967991	0.124867724867725	0.00701337645039396	0.3059809126524	0.154589017934036	0.230284965293218	0.168451929826881	0.485452247339714	0.62123819433328	0.579258043861053	0.680126460701137	0.75754362093805	-0.428327039272437	-0.571865205971211	0.203467481135465	0.678224937118218	0.159854473589651	0.134903880704276	0.00334698393615341	2.65062602084851	0.995704870205083	0.0910271730354343	0.038148796997864	-0.89924438696081	0.326809349939917	0.620230397048034	0.248998257725284	0.556460820295255	3.75246511441938	0.729718411283452	0.77531997365888	1.001	4.90885207006797	0.893627687183316	0.5	0.995704870205083	TRUE	0.677750464950434	MHNA
133899	LAMN-(LGMA+MHNA+GCA)/3	LAMN	C1Qhi.monocytes	iCAFs	ICAM1	EGFR	-0.235	0.353	0.059	0.608	0.878	0.501	1	0.00704730069673543	up	-0.919840701000133	ICAM1_EGFR	ICAM1_EGFR_C1Qhi.monocytes_iCAFs	0.233149138301505	0.777545537193812	0.181284071986918	0.277767489487788	0.678238919485969	0.188392721938528	0.637645667210595	0.900388818556685	0.76901724288364	-0.0507826588709073	-0.216096420727265	0.370157675684329	0.340723547302705	0.321114134784697	0.290519449335681	0.105957282768862	0.300162274132754	0.639552641034854	0.459486166007905	0.661875673733381	0.697201760689903	0.00704730069673543	-0.919840701000133	0.342714411324063	0.127253709220733	0.00395389596022653	-0.131979289159172	0.46640343348862	0.088286458565875	0.464702641899368	0.608994814966226	6.61505263270863	0.76150500976075	1.001	1.001	9.02651148152198	1.001	1	0.46640343348862	TRUE	0.67774985574941	LGMA
133900	LAMN-(LGMA+MHNA+GCA)/3	LAMN	C1Qhi.monocytes	iCAFs	ICAM1	EGFR	-0.235	0.353	0.059	0.608	0.878	0.501	1	0.00395389596022653	down	-0.131979289159172	ICAM1_EGFR	ICAM1_EGFR_C1Qhi.monocytes_iCAFs	0.233149138301505	0.777545537193812	0.181284071986918	0.277767489487788	0.678238919485969	0.188392721938528	0.637645667210595	0.900388818556685	0.76901724288364	-0.0507826588709073	-0.216096420727265	0.370157675684329	0.340723547302705	0.321114134784697	0.290519449335681	0.105957282768862	0.300162274132754	0.639552641034854	0.459486166007905	0.661875673733381	0.697201760689903	0.00704730069673543	-0.919840701000133	0.342714411324063	0.127253709220733	0.00395389596022653	-0.131979289159172	0.46640343348862	0.088286458565875	0.464702641899368	0.608994814966226	6.61505263270863	0.76150500976075	1.001	1.001	9.02651148152198	1.001	1	0.46640343348862	TRUE	0.67774985574941	LGMA
133901	LAMN-(LGMA+MHNA+GCA)/3	LAMN	CD8..T.cells	CD4..T.cells	GZMB	IGF2R	0.0309	0.0173	0.0241	0.956	1	0.935	1	0.000452381357081047	up	-0.795179634207315	GZMB_IGF2R	GZMB_IGF2R_CD8..T.cells_CD4..T.cells	0.271314204105999	0.215632695108073	0.0585042130524786	0.249020185725218	0.268494125484496	0.0668604569942791	0.523461688274655	0.372192634222999	0.447827161248827	0.000603851128668508	0.0195421077238999	0.487974227629262	0.0543060669121178	0.48871458299984	0.49057547622859	0.000504959131905442	0.0291883891274822	0.48203377650018	0.0705623427955444	0.487468559108875	0.49849532878189	0.000452381357081047	-0.795179634207315	0.365513247877143	0.0626886734264631	0.00429929211406842	0.423752770228989	0.567511782807776	0.0936595225267566	0.731962491977934	1.001	7.08640609379451	0.871957066638525	0.595505358444807	0.71806716507547	6.35368243707233	0.808604554638171	1	0.567511782807776	TRUE	0.677747783391715	MHNA
133902	LAMN-(LGMA+MHNA+GCA)/3	LAMN	CD8..T.cells	CD4..T.cells	GZMB	IGF2R	0.0309	0.0173	0.0241	0.956	1	0.935	1	0.00429929211406842	down	0.423752770228989	GZMB_IGF2R	GZMB_IGF2R_CD8..T.cells_CD4..T.cells	0.271314204105999	0.215632695108073	0.0585042130524786	0.249020185725218	0.268494125484496	0.0668604569942791	0.523461688274655	0.372192634222999	0.447827161248827	0.000603851128668508	0.0195421077238999	0.487974227629262	0.0543060669121178	0.48871458299984	0.49057547622859	0.000504959131905442	0.0291883891274822	0.48203377650018	0.0705623427955444	0.487468559108875	0.49849532878189	0.000452381357081047	-0.795179634207315	0.365513247877143	0.0626886734264631	0.00429929211406842	0.423752770228989	0.567511782807776	0.0936595225267566	0.731962491977934	1.001	7.08640609379451	0.871957066638525	0.595505358444807	0.71806716507547	6.35368243707233	0.808604554638171	1	0.567511782807776	TRUE	0.677747783391715	MHNA
133903	LAMN-(LGMA+MHNA+GCA)/3	LAMN	Endothelial	Macrophages	SEMA4A	NRP1	1.36	-0.229	0.5655	0.00243	0.947	0.709	1	0.011380045280913	up	-0.142574399582105	SEMA4A_NRP1	SEMA4A_NRP1_Endothelial_Macrophages	0.457358119680176	0.12376062198995	0.0566029253637726	0.346353202517586	0.131395348837209	0.0455091998656828	0.060706862958961	0.202118009648158	0.131412436303559	3.5555754679063	2.61439372640169	0.8420842004162	0.970465823595326	0.935809188410437	0.977569233231951	-0.0342020121430778	-0.149353764816933	0.364377470355731	0.274164570607258	0.340055695292849	0.325503054257995	0.011380045280913	-0.142574399582105	0.484865989360036	0.169671788162622	0.0088204973357366	-0.244938426988857	0.445851961293461	0.163992456365434	0.599556334567743	0.624960743114402	8.22067677878783	0.849853379861511	0.123997113198174	0.18390701584378	6.02718940731731	0.638124203910611	1	0.484865989360036	TRUE	0.677747373138745	LGMA
133904	LAMN-(LGMA+MHNA+GCA)/3	LAMN	Endothelial	Macrophages	SEMA4A	NRP1	1.36	-0.229	0.5655	0.00243	0.947	0.709	1	0.0088204973357366	down	-0.244938426988857	SEMA4A_NRP1	SEMA4A_NRP1_Endothelial_Macrophages	0.457358119680176	0.12376062198995	0.0566029253637726	0.346353202517586	0.131395348837209	0.0455091998656828	0.060706862958961	0.202118009648158	0.131412436303559	3.5555754679063	2.61439372640169	0.8420842004162	0.970465823595326	0.935809188410437	0.977569233231951	-0.0342020121430778	-0.149353764816933	0.364377470355731	0.274164570607258	0.340055695292849	0.325503054257995	0.011380045280913	-0.142574399582105	0.484865989360036	0.169671788162622	0.0088204973357366	-0.244938426988857	0.445851961293461	0.163992456365434	0.599556334567743	0.624960743114402	8.22067677878783	0.849853379861511	0.123997113198174	0.18390701584378	6.02718940731731	0.638124203910611	1	0.484865989360036	TRUE	0.677747373138745	LGMA
133905	LAMN-(LGMA+MHNA+GCA)/3	LAMN	Fibroblasts	Endothelial	APOA1	ABCA1	0.185	0.891	0.538	0.821	1	0.157	0.947	0.0103815192980219	up	0.581931547426324	APOA1_ABCA1	APOA1_ABCA1_Fibroblasts_Endothelial	0.0534301616773	0.145315675137984	0.00776424001686849	0.0593157070541535	0.11063803529557	0.00656257329063909	0.20634857114243	0.060706862958961	0.133527717050696	0.0158465159329035	0.0856568428805593	0.557567632463583	0.165759564591004	0.547182647670882	0.541279814310869	0.716453409703373	0.804100347590766	0.797296083363277	0.786898131512756	0.837495508444125	0.87147412863816	0.0103815192980219	0.581931547426324	0.617368406454155	0.159896101379127	-0.000123116284096503	-0.204220440854921	0.453260078741526	0.0248634953557139	0.996176781415125	1.001	4.76153874848329	1.001	0.134425374536563	0.130317635059786	5.82381773856459	0.475431986642712	0.5	0.617368406454155	TRUE	0.677747131360875	LAMN
133906	LAMN-(LGMA+MHNA+GCA)/3	LAMN	Fibroblasts	Endothelial	APOA1	ABCA1	0.185	0.891	0.538	0.821	1	0.157	0.947	-0.000123116284096503	down	-0.204220440854921	APOA1_ABCA1	APOA1_ABCA1_Fibroblasts_Endothelial	0.0534301616773	0.145315675137984	0.00776424001686849	0.0593157070541535	0.11063803529557	0.00656257329063909	0.20634857114243	0.060706862958961	0.133527717050696	0.0158465159329035	0.0856568428805593	0.557567632463583	0.165759564591004	0.547182647670882	0.541279814310869	0.716453409703373	0.804100347590766	0.797296083363277	0.786898131512756	0.837495508444125	0.87147412863816	0.0103815192980219	0.581931547426324	0.617368406454155	0.159896101379127	-0.000123116284096503	-0.204220440854921	0.453260078741526	0.0248634953557139	0.996176781415125	1.001	4.76153874848329	1.001	0.134425374536563	0.130317635059786	5.82381773856459	0.475431986642712	0.5	0.617368406454155	TRUE	0.677747131360875	LAMN
133907	GCA-(LGMA+LAMN+MHNA)/3	GCA	Macrophages	C1Qhi.monocytes	LTBP1	ITGB5	2.32	0.131	1.2255	0.143	1	0.814	0.971	0.00955744894941307	up	-1.74619049633519	LTBP1_ITGB5	LTBP1_ITGB5_Macrophages_C1Qhi.monocytes	0.0379435323260865	0.287808026808978	0.0109204531689336	0.0254237288135593	0.380837359098229	0.00968230573978548	0.0811229763135111	0.0295087282581602	0.0553158522858356	1.95962039308106	0.844663962534938	0.924403713782616	0.75284136385465	0.894029133984312	0.850428205538659	0.0117082029595146	0.0893755951107988	0.539750269493352	0.178808839381962	0.542669780812073	0.55102407473949	0.00955744894941307	-1.74619049633519	0.19158612079831	0.151828355768502	0.0139608205892088	2.15938635689347	0.883288143026647	0.24395653620043	0.0701087443587655	0.0594174796468454	2.93003143983973	0.34021225747964	0.6207500962329	0.74517632012144	6.55611573151335	0.821303804793517	0.5	0.883288143026647	TRUE	0.677746788559429	LAMN
133908	GCA-(LGMA+LAMN+MHNA)/3	GCA	Macrophages	C1Qhi.monocytes	LTBP1	ITGB5	2.32	0.131	1.2255	0.143	1	0.814	0.971	0.0139608205892088	down	2.15938635689347	LTBP1_ITGB5	LTBP1_ITGB5_Macrophages_C1Qhi.monocytes	0.0379435323260865	0.287808026808978	0.0109204531689336	0.0254237288135593	0.380837359098229	0.00968230573978548	0.0811229763135111	0.0295087282581602	0.0553158522858356	1.95962039308106	0.844663962534938	0.924403713782616	0.75284136385465	0.894029133984312	0.850428205538659	0.0117082029595146	0.0893755951107988	0.539750269493352	0.178808839381962	0.542669780812073	0.55102407473949	0.00955744894941307	-1.74619049633519	0.19158612079831	0.151828355768502	0.0139608205892088	2.15938635689347	0.883288143026647	0.24395653620043	0.0701087443587655	0.0594174796468454	2.93003143983973	0.34021225747964	0.6207500962329	0.74517632012144	6.55611573151335	0.821303804793517	0.5	0.883288143026647	TRUE	0.677746788559429	LAMN
133909	LGMA-(LAMN+MHNA+GCA)/3	LGMA	B.cells	Macrophages	ST14	PLAU	0.716	0.44	0.578	0.162	0.581	0.453	1	0.0479438458023527	up	-0.0708394283002104	ST14_PLAU	ST14_PLAU_B.cells_Macrophages	0.0606387239625146	0.0924094728136075	0.00560359251346584	0.0725068767927968	0.106643846884862	0.00773241226679057	0.35586775780378	1.001	0.67843387890189	0.565987249587476	0.790484985457369	0.733291980150472	0.733131903313591	0.787738114294862	0.839983191932127	0.151316791114354	0.343901797987168	0.673598634567014	0.505569529284944	0.692867409270571	0.722556593604024	0.0479438458023527	-0.0708394283002104	0.49798535314756	0.527635694596845	-0.000291554184204935	-0.526539577009447	0.394618229202668	0.0222432356896682	0.0815680845520039	0.106739195322829	4.80002400230569	0.546985092302327	0.658217412385295	0.67401607702025	5.5528374348213	0.947916488395476	0.5	0.49798535314756	TRUE	0.677745842540397	LGMA
133910	LGMA-(LAMN+MHNA+GCA)/3	LGMA	B.cells	Macrophages	ST14	PLAU	0.716	0.44	0.578	0.162	0.581	0.453	1	-0.000291554184204935	down	-0.526539577009447	ST14_PLAU	ST14_PLAU_B.cells_Macrophages	0.0606387239625146	0.0924094728136075	0.00560359251346584	0.0725068767927968	0.106643846884862	0.00773241226679057	0.35586775780378	1.001	0.67843387890189	0.565987249587476	0.790484985457369	0.733291980150472	0.733131903313591	0.787738114294862	0.839983191932127	0.151316791114354	0.343901797987168	0.673598634567014	0.505569529284944	0.692867409270571	0.722556593604024	0.0479438458023527	-0.0708394283002104	0.49798535314756	0.527635694596845	-0.000291554184204935	-0.526539577009447	0.394618229202668	0.0222432356896682	0.0815680845520039	0.106739195322829	4.80002400230569	0.546985092302327	0.658217412385295	0.67401607702025	5.5528374348213	0.947916488395476	0.5	0.49798535314756	TRUE	0.677745842540397	LGMA
133911	GCA-(LGMA+LAMN+MHNA)/3	GCA	iCAFs	Epithelial	COL1A1	DDR1	0.15	-0.367	-0.1085	0.796	0.974	0.73	0.927	0.00425041072451852	up	-0.273126570034031	COL1A1_DDR1	COL1A1_DDR1_iCAFs_Epithelial	3.55250958529841	0.0646611621354483	0.229709398282715	0.996296296296296	0.0743428111587983	0.0740674674137657	0.154589017934036	0.635265500900704	0.39492725941737	0.0148630398393496	0.0990869322623309	0.542840563470466	0.185809188410437	0.544841523931487	0.551224587802145	-0.0501605103357927	-0.136677139879544	0.310366510959396	0.254761049227452	0.316924182536831	0.334575997125404	0.00425041072451852	-0.273126570034031	0.460989748987971	0.0998718275223462	0.00669972219751553	-0.106903894278794	0.470965581275581	0.131001178560048	1.001	1.001	13.6488917488789	0.995614064228603	0.342675988137419	0.31764961817166	5.44539538154564	0.891510828185535	1	0.470965581275581	TRUE	0.677744418794259	LGMA
133912	GCA-(LGMA+LAMN+MHNA)/3	GCA	iCAFs	Epithelial	COL1A1	DDR1	0.15	-0.367	-0.1085	0.796	0.974	0.73	0.927	0.00669972219751553	down	-0.106903894278794	COL1A1_DDR1	COL1A1_DDR1_iCAFs_Epithelial	3.55250958529841	0.0646611621354483	0.229709398282715	0.996296296296296	0.0743428111587983	0.0740674674137657	0.154589017934036	0.635265500900704	0.39492725941737	0.0148630398393496	0.0990869322623309	0.542840563470466	0.185809188410437	0.544841523931487	0.551224587802145	-0.0501605103357927	-0.136677139879544	0.310366510959396	0.254761049227452	0.316924182536831	0.334575997125404	0.00425041072451852	-0.273126570034031	0.460989748987971	0.0998718275223462	0.00669972219751553	-0.106903894278794	0.470965581275581	0.131001178560048	1.001	1.001	13.6488917488789	0.995614064228603	0.342675988137419	0.31764961817166	5.44539538154564	0.891510828185535	1	0.470965581275581	TRUE	0.677744418794259	LGMA
133913	LAMN-(LGMA+MHNA+GCA)/3	LAMN	Endothelial	SPP1..macrophages	PGF	NRP1	0.606	-0.757	-0.0755	0.295	0.951	0.467	0.954	0.0120298952954576	up	1.10630235996082	PGF_NRP1	PGF_NRP1_Endothelial_SPP1..macrophages	0.1258053509786	0.0979207921743415	0.0123189596275956	0.0953350610884857	0.126984126984127	0.0121060395032998	0.060706862958961	0.117858340400099	0.08928260167953	0.321287858317233	0.530177984021837	0.704438130302545	0.605970866015688	0.73591323835441	0.772470785977269	-0.250327121411453	-0.330683119433888	0.201895436579231	0.492813510600072	0.204231045634208	0.222915918074021	0.0120298952954576	1.10630235996082	0.713268792643283	0.176033896217181	0.0126029216368467	0.79619958981434	0.635273724018984	0.222832740112081	0.991973563409962	0.806370243493097	6.30155157194888	1.001	0.0983166954550406	0.177766437562186	5.31141706987177	0.562461096306496	1	0.713268792643283	TRUE	0.677743640802966	LGMA
133914	LAMN-(LGMA+MHNA+GCA)/3	LAMN	Endothelial	SPP1..macrophages	PGF	NRP1	0.606	-0.757	-0.0755	0.295	0.951	0.467	0.954	0.0126029216368467	down	0.79619958981434	PGF_NRP1	PGF_NRP1_Endothelial_SPP1..macrophages	0.1258053509786	0.0979207921743415	0.0123189596275956	0.0953350610884857	0.126984126984127	0.0121060395032998	0.060706862958961	0.117858340400099	0.08928260167953	0.321287858317233	0.530177984021837	0.704438130302545	0.605970866015688	0.73591323835441	0.772470785977269	-0.250327121411453	-0.330683119433888	0.201895436579231	0.492813510600072	0.204231045634208	0.222915918074021	0.0120298952954576	1.10630235996082	0.713268792643283	0.176033896217181	0.0126029216368467	0.79619958981434	0.635273724018984	0.222832740112081	0.991973563409962	0.806370243493097	6.30155157194888	1.001	0.0983166954550406	0.177766437562186	5.31141706987177	0.562461096306496	1	0.713268792643283	TRUE	0.677743640802966	LGMA
133915	LGMA-(LAMN+MHNA+GCA)/3	LGMA	Epithelial	C1Qhi.monocytes	SEMA7A	ITGB1	2.1	-0.0369	1.03155	0.113	0.996	0.919	0.999	0.0471001997486439	up	0.409005506824301	SEMA7A_ITGB1	SEMA7A_ITGB1_Epithelial_C1Qhi.monocytes	0.0687635386844759	0.522979405747571	0.0359619145983073	0.0793143185272617	0.611764631458834	0.0485216948432388	0.261235324397914	0.475378729342036	0.368307026869975	1.98853526868482	0.94692155651658	0.910777173043061	0.785597086601569	0.895269729470146	0.868716984152393	-0.00135365762985249	-0.0366844886138887	0.456386992454186	0.0855416816385196	0.434872439813151	0.420409629895796	0.0471001997486439	0.409005506824301	0.585742553757024	0.519376300531495	0.00911653267058562	-0.390210877675072	0.419421494592291	0.168597651794312	0.551191976465499	0.632779571717153	3.81622808623513	0.883003387472297	0.342659201901379	0.641015936555668	7.95466080242292	0.680689251108448	0.5	0.585742553757024	TRUE	0.677741924020089	LGMA
133916	LGMA-(LAMN+MHNA+GCA)/3	LGMA	Epithelial	C1Qhi.monocytes	SEMA7A	ITGB1	2.1	-0.0369	1.03155	0.113	0.996	0.919	0.999	0.00911653267058562	down	-0.390210877675072	SEMA7A_ITGB1	SEMA7A_ITGB1_Epithelial_C1Qhi.monocytes	0.0687635386844759	0.522979405747571	0.0359619145983073	0.0793143185272617	0.611764631458834	0.0485216948432388	0.261235324397914	0.475378729342036	0.368307026869975	1.98853526868482	0.94692155651658	0.910777173043061	0.785597086601569	0.895269729470146	0.868716984152393	-0.00135365762985249	-0.0366844886138887	0.456386992454186	0.0855416816385196	0.434872439813151	0.420409629895796	0.0471001997486439	0.409005506824301	0.585742553757024	0.519376300531495	0.00911653267058562	-0.390210877675072	0.419421494592291	0.168597651794312	0.551191976465499	0.632779571717153	3.81622808623513	0.883003387472297	0.342659201901379	0.641015936555668	7.95466080242292	0.680689251108448	0.5	0.585742553757024	TRUE	0.677741924020089	LGMA
133917	LAMN-(LGMA+MHNA+GCA)/3	LAMN	B.cells	Endothelial	COL1A1	ITGB1	-0.0449	0.787	0.37105	0.945	1	0.037	0.947	0.00957336101262097	up	0.253358996870564	COL1A1_ITGB1	COL1A1_ITGB1_B.cells_Endothelial	0.178499876349284	0.994618337486133	0.177539250256005	0.1240022172949	0.76231025546094	0.0945281619437984	0.176990542322262	0.060706862958961	0.118848702640611	-0.00110311179793409	-0.0245681914907371	0.454758283976309	0.0632103409636626	0.43604930366576	0.431647190651513	1.12682524315927	1.43179827593301	0.77497305066475	0.927102048149479	0.880434782608696	0.951131872080489	0.00957336101262097	0.253358996870564	0.557276895377972	0.151984136738317	-0.000626257648406396	-0.522983447535588	0.395265221534661	0.017036509728538	0.0398452919506381	0.0920345807717328	7.57221658286652	0.444973765509398	0.826795802576057	0.869768659839456	9.27576591283741	0.919068976487254	1	0.557276895377972	TRUE	0.677740879283846	LGMA
133918	LAMN-(LGMA+MHNA+GCA)/3	LAMN	B.cells	Endothelial	COL1A1	ITGB1	-0.0449	0.787	0.37105	0.945	1	0.037	0.947	-0.000626257648406396	down	-0.522983447535588	COL1A1_ITGB1	COL1A1_ITGB1_B.cells_Endothelial	0.178499876349284	0.994618337486133	0.177539250256005	0.1240022172949	0.76231025546094	0.0945281619437984	0.176990542322262	0.060706862958961	0.118848702640611	-0.00110311179793409	-0.0245681914907371	0.454758283976309	0.0632103409636626	0.43604930366576	0.431647190651513	1.12682524315927	1.43179827593301	0.77497305066475	0.927102048149479	0.880434782608696	0.951131872080489	0.00957336101262097	0.253358996870564	0.557276895377972	0.151984136738317	-0.000626257648406396	-0.522983447535588	0.395265221534661	0.017036509728538	0.0398452919506381	0.0920345807717328	7.57221658286652	0.444973765509398	0.826795802576057	0.869768659839456	9.27576591283741	0.919068976487254	1	0.557276895377972	TRUE	0.677740879283846	LGMA
133919	LAMN-(LGMA+MHNA+GCA)/3	LAMN	Fibroblasts	iCAFs	COL14A1	CD44	-0.85	0.659	-0.0955	0.157	1	0.265	1	0.0116678522534576	up	0.609468490293541	COL14A1_CD44	COL14A1_CD44_Fibroblasts_iCAFs	0.256954863244118	0.707343406428205	0.181755328265388	0.228458793109727	0.490347870068562	0.112024282599789	0.20634857114243	0.900388818556685	0.553368694849558	-0.683485295452151	-0.804100347590766	0.205078437650072	0.737834160396991	0.144109172402753	0.104450136065311	0.380080969075644	0.576754126063192	0.743599532878189	0.68096478620194	0.776634926338484	0.814611031261229	0.0116678522534576	0.609468490293541	0.622404543844545	0.172489452265418	0.00444804163774099	0.18578656673594	0.524216871847595	0.0959735051694506	0.326216933452314	0.412617844592359	7.31822979470988	0.819502417346085	0.441784315846013	0.508616062127663	9.37382747605599	0.851791290719744	1	0.622404543844545	TRUE	0.677739603788686	LAMN
133920	LAMN-(LGMA+MHNA+GCA)/3	LAMN	Fibroblasts	iCAFs	COL14A1	CD44	-0.85	0.659	-0.0955	0.157	1	0.265	1	0.00444804163774099	down	0.18578656673594	COL14A1_CD44	COL14A1_CD44_Fibroblasts_iCAFs	0.256954863244118	0.707343406428205	0.181755328265388	0.228458793109727	0.490347870068562	0.112024282599789	0.20634857114243	0.900388818556685	0.553368694849558	-0.683485295452151	-0.804100347590766	0.205078437650072	0.737834160396991	0.144109172402753	0.104450136065311	0.380080969075644	0.576754126063192	0.743599532878189	0.68096478620194	0.776634926338484	0.814611031261229	0.0116678522534576	0.609468490293541	0.622404543844545	0.172489452265418	0.00444804163774099	0.18578656673594	0.524216871847595	0.0959735051694506	0.326216933452314	0.412617844592359	7.31822979470988	0.819502417346085	0.441784315846013	0.508616062127663	9.37382747605599	0.851791290719744	1	0.622404543844545	TRUE	0.677739603788686	LAMN
133921	LGMA-(LAMN+MHNA+GCA)/3	LGMA	Macrophages	C1Qhi.monocytes	THY1	ITGAM	0.668	0.105	0.3865	0.227	1	0.789	0.997	0.0475659899211455	up	0.467515783728142	THY1_ITGAM	THY1_ITGAM_Macrophages_C1Qhi.monocytes	0.0942318329395943	0.351462499387375	0.0331189555268034	0.0905548363325197	0.442241727030594	0.0400471272106663	1.001	0.475378729342036	0.738189364671018	0.430174727394994	0.643974142806877	0.719505362574036	0.667940611493517	0.762766127741316	0.805746758444053	0.0108069146630109	0.10292299679058	0.526140855192239	0.200705174272368	0.54001976284585	0.562118217750629	0.0475659899211455	0.467515783728142	0.59644329837702	0.523936441089903	0.00941027186036559	-0.362299727577301	0.424499571817297	0.173167127849415	0.125128161450914	0.145705400579315	5.24172119933162	0.590807778011002	0.771620159480793	0.814760945677407	7.33383212662481	0.983554390007092	0.5	0.59644329837702	TRUE	0.677738375159199	LAMN
133922	LGMA-(LAMN+MHNA+GCA)/3	LGMA	Macrophages	C1Qhi.monocytes	THY1	ITGAM	0.668	0.105	0.3865	0.227	1	0.789	0.997	0.00941027186036559	down	-0.362299727577301	THY1_ITGAM	THY1_ITGAM_Macrophages_C1Qhi.monocytes	0.0942318329395943	0.351462499387375	0.0331189555268034	0.0905548363325197	0.442241727030594	0.0400471272106663	1.001	0.475378729342036	0.738189364671018	0.430174727394994	0.643974142806877	0.719505362574036	0.667940611493517	0.762766127741316	0.805746758444053	0.0108069146630109	0.10292299679058	0.526140855192239	0.200705174272368	0.54001976284585	0.562118217750629	0.0475659899211455	0.467515783728142	0.59644329837702	0.523936441089903	0.00941027186036559	-0.362299727577301	0.424499571817297	0.173167127849415	0.125128161450914	0.145705400579315	5.24172119933162	0.590807778011002	0.771620159480793	0.814760945677407	7.33383212662481	0.983554390007092	0.5	0.59644329837702	TRUE	0.677738375159199	LAMN
133923	LGMA-(LAMN+MHNA+GCA)/3	LGMA	C1Qhi.monocytes	Macrophages	HMGB1	TLR2	0.0161	0.819	0.41755	0.963	0.999	0.0546	0.895	0.04001577458594	up	-0.971631198989213	HMGB1_TLR2	HMGB1_TLR2_C1Qhi.monocytes_Macrophages	0.924706629403728	0.620899303826782	0.574149702440786	0.840123108302344	0.606751520092341	0.50974597302715	0.475378729342036	1.001	0.738189364671018	0.000263616777294995	0.0163737128754655	0.481311029294061	0.048403233552105	0.484152393148711	0.487634064350888	1.03423922562482	1.26280735729526	0.781485806683435	0.90495867768595	0.872799137621272	0.938038986704995	0.04001577458594	-0.971631198989213	0.333242624109069	0.450018945171366	2.56220284749042e-05	-0.385972290275139	0.420192651426258	0.0271773035958763	0.474439382336063	0.783004772928017	9.10256178770756	0.511909757721867	0.666069668620136	0.724621265413874	8.47469689969035	0.951219509858265	1	0.420192651426258	TRUE	0.677737611367833	MHNA
133924	LGMA-(LAMN+MHNA+GCA)/3	LGMA	C1Qhi.monocytes	Macrophages	HMGB1	TLR2	0.0161	0.819	0.41755	0.963	0.999	0.0546	0.895	2.56220284749042e-05	down	-0.385972290275139	HMGB1_TLR2	HMGB1_TLR2_C1Qhi.monocytes_Macrophages	0.924706629403728	0.620899303826782	0.574149702440786	0.840123108302344	0.606751520092341	0.50974597302715	0.475378729342036	1.001	0.738189364671018	0.000263616777294995	0.0163737128754655	0.481311029294061	0.048403233552105	0.484152393148711	0.487634064350888	1.03423922562482	1.26280735729526	0.781485806683435	0.90495867768595	0.872799137621272	0.938038986704995	0.04001577458594	-0.971631198989213	0.333242624109069	0.450018945171366	2.56220284749042e-05	-0.385972290275139	0.420192651426258	0.0271773035958763	0.474439382336063	0.783004772928017	9.10256178770756	0.511909757721867	0.666069668620136	0.724621265413874	8.47469689969035	0.951219509858265	1	0.420192651426258	TRUE	0.677737611367833	MHNA
133925	LGMA-(LAMN+MHNA+GCA)/3	LGMA	Fibroblasts	Endothelial	TIMP1	CD63	-0.325	0.141	-0.092	0.638	1	0.675	1	0.0199251774509278	up	0.639488156799393	TIMP1_CD63	TIMP1_CD63_Fibroblasts_Endothelial	2.24440074536799	1.06157617062476	2.38260234861511	0.839154634278977	0.79428280532003	0.66652609701241	0.231631743788032	0.623093931583111	0.427362837685571	-0.0634332794156222	-0.195179321278838	0.336001280614695	0.31767248279174	0.308147910997279	0.301364655034417	0.0240681680308255	0.170696227168975	0.544241825368308	0.306795724038807	0.571819978440532	0.616937657204456	0.0199251774509278	0.639488156799393	0.627894738078021	0.253329636880554	0.00260398124164453	-0.337927674529379	0.428933755542287	0.0672868670996744	0.793452720934017	0.91639350733973	12.5829435369776	0.925612535910442	0.611365734211541	0.81698826115852	9.37470987923314	0.774775204189518	1	0.627894738078021	TRUE	0.677737306779803	LAMN
133926	LGMA-(LAMN+MHNA+GCA)/3	LGMA	Fibroblasts	Endothelial	TIMP1	CD63	-0.325	0.141	-0.092	0.638	1	0.675	1	0.00260398124164453	down	-0.337927674529379	TIMP1_CD63	TIMP1_CD63_Fibroblasts_Endothelial	2.24440074536799	1.06157617062476	2.38260234861511	0.839154634278977	0.79428280532003	0.66652609701241	0.231631743788032	0.623093931583111	0.427362837685571	-0.0634332794156222	-0.195179321278838	0.336001280614695	0.31767248279174	0.308147910997279	0.301364655034417	0.0240681680308255	0.170696227168975	0.544241825368308	0.306795724038807	0.571819978440532	0.616937657204456	0.0199251774509278	0.639488156799393	0.627894738078021	0.253329636880554	0.00260398124164453	-0.337927674529379	0.428933755542287	0.0672868670996744	0.793452720934017	0.91639350733973	12.5829435369776	0.925612535910442	0.611365734211541	0.81698826115852	9.37470987923314	0.774775204189518	1	0.627894738078021	TRUE	0.677737306779803	LAMN
133927	LGMA-(LAMN+MHNA+GCA)/3	LGMA	Epithelial	Macrophages	FBN1	ITGAV	1.63	0.799	1.2145	0.0821	0.91	0.0609	0.917	0.0487480042268838	up	0.0205294899870361	FBN1_ITGAV	FBN1_ITGAV_Epithelial_Macrophages	0.0630388019179814	0.448453324601435	0.0282699602990101	0.0601787889190371	0.409828445595201	0.0246629795204907	0.261235324397914	1.001	0.631117662198957	1.76962065389531	1.08565684288056	0.872058588122299	0.824615815591484	0.885865215303346	0.889967184248439	0.971090783186333	1.21538270736712	0.777061624146604	0.897098454904779	0.866690621631333	0.93345759971254	0.0487480042268838	0.0205294899870361	0.514695502415934	0.53550850012942	0.0002505047394817	-0.2863079672397	0.438325301896736	0.0306756320413317	0.0771109640462208	0.0858068984107878	3.79346688988317	0.406673191746054	0.536349434515872	0.545370894159335	7.99746552231362	0.819908285366453	0.5	0.514695502415934	TRUE	0.677736268662433	LGMA
133928	LGMA-(LAMN+MHNA+GCA)/3	LGMA	Epithelial	Macrophages	FBN1	ITGAV	1.63	0.799	1.2145	0.0821	0.91	0.0609	0.917	0.0002505047394817	down	-0.2863079672397	FBN1_ITGAV	FBN1_ITGAV_Epithelial_Macrophages	0.0630388019179814	0.448453324601435	0.0282699602990101	0.0601787889190371	0.409828445595201	0.0246629795204907	0.261235324397914	1.001	0.631117662198957	1.76962065389531	1.08565684288056	0.872058588122299	0.824615815591484	0.885865215303346	0.889967184248439	0.971090783186333	1.21538270736712	0.777061624146604	0.897098454904779	0.866690621631333	0.93345759971254	0.0487480042268838	0.0205294899870361	0.514695502415934	0.53550850012942	0.0002505047394817	-0.2863079672397	0.438325301896736	0.0306756320413317	0.0771109640462208	0.0858068984107878	3.79346688988317	0.406673191746054	0.536349434515872	0.545370894159335	7.99746552231362	0.819908285366453	0.5	0.514695502415934	TRUE	0.677736268662433	LGMA
133929	LGMA-(LAMN+MHNA+GCA)/3	LGMA	Macrophages	iCAFs	WNT2B	LRP5	1.12	1.59	1.355	0.0398	0.778	0.28	1	0.00387083047066882	up	-0.877007936771871	WNT2B_LRP5	WNT2B_LRP5_Macrophages_iCAFs	0.230181070125228	0.0506948146631155	0.011668986688956	0.231682164565239	0.0714199366722302	0.0165467255213346	1.001	0.262803994133876	0.631901997066938	1.56813095927747	1.40011692792631	0.810288938690572	0.884964783095886	0.876460701136546	0.92388346406275	0.879018730165872	0.552841968657781	0.891820876751707	0.667624865253324	0.857797340998922	0.807020301832555	0.00387083047066882	-0.877007936771871	0.350547949219096	0.0961556922044745	0.00556557688337645	-0.963059517950349	0.315199002026856	0.113358146794868	0.718306834375044	0.638578756342998	6.4941926420686	0.892827082161429	0.272671185034616	0.33033211718408	4.06142274306922	0.642663332524222	0.25	0.350547949219096	TRUE	0.677735482649734	LAMN
133930	LGMA-(LAMN+MHNA+GCA)/3	LGMA	Macrophages	iCAFs	WNT2B	LRP5	1.12	1.59	1.355	0.0398	0.778	0.28	1	0.00556557688337645	down	-0.963059517950349	WNT2B_LRP5	WNT2B_LRP5_Macrophages_iCAFs	0.230181070125228	0.0506948146631155	0.011668986688956	0.231682164565239	0.0714199366722302	0.0165467255213346	1.001	0.262803994133876	0.631901997066938	1.56813095927747	1.40011692792631	0.810288938690572	0.884964783095886	0.876460701136546	0.92388346406275	0.879018730165872	0.552841968657781	0.891820876751707	0.667624865253324	0.857797340998922	0.807020301832555	0.00387083047066882	-0.877007936771871	0.350547949219096	0.0961556922044745	0.00556557688337645	-0.963059517950349	0.315199002026856	0.113358146794868	0.718306834375044	0.638578756342998	6.4941926420686	0.892827082161429	0.272671185034616	0.33033211718408	4.06142274306922	0.642663332524222	0.25	0.350547949219096	TRUE	0.677735482649734	LAMN
133931	LAMN-(LGMA+MHNA+GCA)/3	LAMN	Fibroblasts	iCAFs	TNXB	SDC4	-0.194	1.38	0.593	0.747	1	0.0375	1	0.00876505277550084	up	-0.351299475960028	TNXB_SDC4	TNXB_SDC4_Fibroblasts_iCAFs	0.351245813383846	0.0794731346512426	0.0279146058227396	0.311382424705925	0.103939530178712	0.032364942929842	0.20634857114243	0.900388818556685	0.553368694849558	-0.0245758032478126	-0.126679398184601	0.386825676324636	0.225708340003202	0.35999279654234	0.345685929246038	1.96783685053575	1.42596873227228	0.871653790873158	0.926428314768236	0.923463887890765	0.950682716492993	0.00876505277550084	-0.351299475960028	0.446692973331076	0.144070704052543	0.00281742357509057	-0.862800455055792	0.333439857817531	0.070607226335899	0.656408646878773	0.646169380051606	7.3964327865977	0.910212617371114	0.119811534763806	0.2061855054595	5.24293830811496	0.593201697551017	1	0.446692973331076	TRUE	0.677732971767567	LAMN
133932	LAMN-(LGMA+MHNA+GCA)/3	LAMN	Fibroblasts	iCAFs	TNXB	SDC4	-0.194	1.38	0.593	0.747	1	0.0375	1	0.00281742357509057	down	-0.862800455055792	TNXB_SDC4	TNXB_SDC4_Fibroblasts_iCAFs	0.351245813383846	0.0794731346512426	0.0279146058227396	0.311382424705925	0.103939530178712	0.032364942929842	0.20634857114243	0.900388818556685	0.553368694849558	-0.0245758032478126	-0.126679398184601	0.386825676324636	0.225708340003202	0.35999279654234	0.345685929246038	1.96783685053575	1.42596873227228	0.871653790873158	0.926428314768236	0.923463887890765	0.950682716492993	0.00876505277550084	-0.351299475960028	0.446692973331076	0.144070704052543	0.00281742357509057	-0.862800455055792	0.333439857817531	0.070607226335899	0.656408646878773	0.646169380051606	7.3964327865977	0.910212617371114	0.119811534763806	0.2061855054595	5.24293830811496	0.593201697551017	1	0.446692973331076	TRUE	0.677732971767567	LAMN
133933	GCA-(LGMA+LAMN+MHNA)/3	GCA	Epithelial	Endothelial	PCSK9	LDLR	3.24	0.835	2.0375	0.0584	0.412	0.0815	1	0.00217952822160157	up	-0.0470502072071708	PCSK9_LDLR	PCSK9_LDLR_Epithelial_Endothelial	0.0020824164222831	0.248060665086094	0.000516565602697749	0.00300429184549356	0.238828202581926	0.000717509621490766	0.635265500900704	0.391834343333059	0.513549922116881	3.99682237535583	1.2335871528876	0.962602048983512	0.856811269409317	0.942892588442452	0.907195453817833	0.909183396702119	1.08884239126002	0.78503413582465	0.87302371541502	0.860851598993892	0.920140136543299	0.00217952822160157	-0.0470502072071708	0.502336082508209	0.0795976443154949	0.0176280399226858	0.517803647160224	0.584623138465403	0.301004664322822	0.105113431795186	0.108415029343825	1.38897685392973	0.511271133631923	0.480501411045614	0.446311639600484	6.86073425362718	0.844150027705164	0	0.584623138465403	TRUE	0.677732761343116	LGMA
133934	GCA-(LGMA+LAMN+MHNA)/3	GCA	Epithelial	Endothelial	PCSK9	LDLR	3.24	0.835	2.0375	0.0584	0.412	0.0815	1	0.0176280399226858	down	0.517803647160224	PCSK9_LDLR	PCSK9_LDLR_Epithelial_Endothelial	0.0020824164222831	0.248060665086094	0.000516565602697749	0.00300429184549356	0.238828202581926	0.000717509621490766	0.635265500900704	0.391834343333059	0.513549922116881	3.99682237535583	1.2335871528876	0.962602048983512	0.856811269409317	0.942892588442452	0.907195453817833	0.909183396702119	1.08884239126002	0.78503413582465	0.87302371541502	0.860851598993892	0.920140136543299	0.00217952822160157	-0.0470502072071708	0.502336082508209	0.0795976443154949	0.0176280399226858	0.517803647160224	0.584623138465403	0.301004664322822	0.105113431795186	0.108415029343825	1.38897685392973	0.511271133631923	0.480501411045614	0.446311639600484	6.86073425362718	0.844150027705164	0	0.584623138465403	TRUE	0.677732761343116	LGMA
133935	LAMN-(LGMA+MHNA+GCA)/3	LAMN	B.cells	Fibroblasts	COL1A2	CD44	0.651	0.793	0.722	0.391	1	0.138	1	0.0123428010640164	up	-0.607201979840098	COL1A2_CD44	COL1A2_CD44_B.cells_Fibroblasts	0.217460464101971	0.892737912642066	0.194135200804568	0.189541759053954	0.709075348701701	0.134399388894716	0.176990542322262	0.20634857114243	0.191669556732346	0.265492930935291	0.407823242604133	0.715923643348807	0.522290699535777	0.718865055226509	0.72836961741636	0.682075884483819	0.860120913598763	0.776163312971613	0.806930470715056	0.832869205892921	0.882905138339921	0.0123428010640164	-0.607201979840098	0.399891838786142	0.179097280484181	-9.1771949570333e-05	-0.606832450528783	0.380009966521962	0.025351095209815	0.0601612486231817	0.172498161852929	7.30325227764219	0.439694356919876	0.562711688234713	0.751305337462174	9.25951245602608	0.836262189488193	1	0.399891838786142	TRUE	0.677732589315011	LGMA
133936	LAMN-(LGMA+MHNA+GCA)/3	LAMN	B.cells	Fibroblasts	COL1A2	CD44	0.651	0.793	0.722	0.391	1	0.138	1	-9.1771949570333e-05	down	-0.606832450528783	COL1A2_CD44	COL1A2_CD44_B.cells_Fibroblasts	0.217460464101971	0.892737912642066	0.194135200804568	0.189541759053954	0.709075348701701	0.134399388894716	0.176990542322262	0.20634857114243	0.191669556732346	0.265492930935291	0.407823242604133	0.715923643348807	0.522290699535777	0.718865055226509	0.72836961741636	0.682075884483819	0.860120913598763	0.776163312971613	0.806930470715056	0.832869205892921	0.882905138339921	0.0123428010640164	-0.607201979840098	0.399891838786142	0.179097280484181	-9.1771949570333e-05	-0.606832450528783	0.380009966521962	0.025351095209815	0.0601612486231817	0.172498161852929	7.30325227764219	0.439694356919876	0.562711688234713	0.751305337462174	9.25951245602608	0.836262189488193	1	0.399891838786142	TRUE	0.677732589315011	LGMA
133937	LGMA-(LAMN+MHNA+GCA)/3	LGMA	B.cells	SPP1..macrophages	LAMB1	ITGAV	3.56	1.4	2.48	0.00145	0.0638	0.0335	0.557	0.0543103130618347	up	0.0802804983648927	LAMB1_ITGAV	LAMB1_ITGAV_B.cells_SPP1..macrophages	0.075606292028936	0.395673930415142	0.0299154387312042	0.0737265090381858	0.349431844561029	0.0257623900462586	0.35586775780378	0.434443253362701	0.39515550558324	10.1055299120435	2.83863199776503	0.971586361453498	0.975668320793981	0.983952297102609	0.9811909716664	2.06493727014842	1.47495519296315	0.873944484369386	0.932312252964427	0.926652892561983	0.95452299676608	0.0543103130618347	0.0802804983648927	0.525623160175774	0.589964157663847	0.00503936908205757	-0.505999600012171	0.398355215640943	0.105172334238034	0.0819111521691446	0.096114745448581	3.90606069361951	0.420559551631131	0.470349685068835	0.459475291016777	7.65992267296921	0.765720899884801	0.25	0.525623160175774	TRUE	0.677732003421707	LGMA
133938	LGMA-(LAMN+MHNA+GCA)/3	LGMA	B.cells	SPP1..macrophages	LAMB1	ITGAV	3.56	1.4	2.48	0.00145	0.0638	0.0335	0.557	0.00503936908205757	down	-0.505999600012171	LAMB1_ITGAV	LAMB1_ITGAV_B.cells_SPP1..macrophages	0.075606292028936	0.395673930415142	0.0299154387312042	0.0737265090381858	0.349431844561029	0.0257623900462586	0.35586775780378	0.434443253362701	0.39515550558324	10.1055299120435	2.83863199776503	0.971586361453498	0.975668320793981	0.983952297102609	0.9811909716664	2.06493727014842	1.47495519296315	0.873944484369386	0.932312252964427	0.926652892561983	0.95452299676608	0.0543103130618347	0.0802804983648927	0.525623160175774	0.589964157663847	0.00503936908205757	-0.505999600012171	0.398355215640943	0.105172334238034	0.0819111521691446	0.096114745448581	3.90606069361951	0.420559551631131	0.470349685068835	0.459475291016777	7.65992267296921	0.765720899884801	0.25	0.525623160175774	TRUE	0.677732003421707	LGMA
133939	LGMA-(LAMN+MHNA+GCA)/3	LGMA	iCAFs	Fibroblasts	LAMB2	RPSA	0.0404	0.14	0.0902	0.925	1	0.783	1	0.0141767765670824	up	-0.3227997931691	LAMB2_RPSA	LAMB2_RPSA_iCAFs_Fibroblasts	0.225017327169058	1.51370612455565	0.340610106266945	0.308437463827372	0.938777261649172	0.289554077681876	0.262803994133876	0.231631743788032	0.247217868960954	0.00136787399734308	0.0338582672609674	0.492956619177205	0.0800184088362414	0.496758444053146	0.502040979670242	0.0148733533118879	0.106238237942057	0.543613007545814	0.206050125763564	0.550215594681998	0.564813151275602	0.0141767765670824	-0.3227997931691	0.451905182936541	0.197052116305945	0.00609422771779994	0.0021207891090987	0.490801229743531	0.121581963750372	0.815982705565336	1.001	6.22741121634706	0.905057066879714	0.676515179543869	0.870440546606078	10.2887558363686	0.779944922518775	1	0.490801229743531	TRUE	0.6777300178139	LAMN
133940	LGMA-(LAMN+MHNA+GCA)/3	LGMA	iCAFs	Fibroblasts	LAMB2	RPSA	0.0404	0.14	0.0902	0.925	1	0.783	1	0.00609422771779994	down	0.0021207891090987	LAMB2_RPSA	LAMB2_RPSA_iCAFs_Fibroblasts	0.225017327169058	1.51370612455565	0.340610106266945	0.308437463827372	0.938777261649172	0.289554077681876	0.262803994133876	0.231631743788032	0.247217868960954	0.00136787399734308	0.0338582672609674	0.492956619177205	0.0800184088362414	0.496758444053146	0.502040979670242	0.0148733533118879	0.106238237942057	0.543613007545814	0.206050125763564	0.550215594681998	0.564813151275602	0.0141767765670824	-0.3227997931691	0.451905182936541	0.197052116305945	0.00609422771779994	0.0021207891090987	0.490801229743531	0.121581963750372	0.815982705565336	1.001	6.22741121634706	0.905057066879714	0.676515179543869	0.870440546606078	10.2887558363686	0.779944922518775	1	0.490801229743531	TRUE	0.6777300178139	LAMN
133941	LAMN-(LGMA+MHNA+GCA)/3	LAMN	C1Qhi.monocytes	Macrophages	PLEKHO2	PDGFRB	1.22	0.226	0.723	0.023	0.288	0.844	1	0.0100952591756326	up	-0.558782349803878	PLEKHO2_PDGFRB	PLEKHO2_PDGFRB_C1Qhi.monocytes_Macrophages	0.165825919989039	0.0511343020547404	0.00847939268122471	0.22863243207913	0.0568798449612403	0.0130045772897722	0.637645667210595	0.202118009648158	0.419881838429377	1.99869204005854	1.63827216398241	0.824375700336161	0.913938690571474	0.89570994077157	0.941371858492076	0.016646607062602	0.073657553374345	0.58545185052102	0.150646784045994	0.555695292849443	0.536471433704635	0.0100952591756326	-0.558782349803878	0.408747139479108	0.157093581121237	0.010402438263319	0.00781593499408676	0.491837388787868	0.188601502215225	0.926698744803325	1.001	5.9452957243184	0.904552473409461	0.16340593916741	0.150309593023256	4.44666099870389	0.637285285586044	0.5	0.491837388787868	TRUE	0.677729194420058	LAMN
133942	LAMN-(LGMA+MHNA+GCA)/3	LAMN	C1Qhi.monocytes	Macrophages	PLEKHO2	PDGFRB	1.22	0.226	0.723	0.023	0.288	0.844	1	0.010402438263319	down	0.00781593499408676	PLEKHO2_PDGFRB	PLEKHO2_PDGFRB_C1Qhi.monocytes_Macrophages	0.165825919989039	0.0511343020547404	0.00847939268122471	0.22863243207913	0.0568798449612403	0.0130045772897722	0.637645667210595	0.202118009648158	0.419881838429377	1.99869204005854	1.63827216398241	0.824375700336161	0.913938690571474	0.89570994077157	0.941371858492076	0.016646607062602	0.073657553374345	0.58545185052102	0.150646784045994	0.555695292849443	0.536471433704635	0.0100952591756326	-0.558782349803878	0.408747139479108	0.157093581121237	0.010402438263319	0.00781593499408676	0.491837388787868	0.188601502215225	0.926698744803325	1.001	5.9452957243184	0.904552473409461	0.16340593916741	0.150309593023256	4.44666099870389	0.637285285586044	0.5	0.491837388787868	TRUE	0.677729194420058	LAMN
133943	LGMA-(LAMN+MHNA+GCA)/3	LGMA	Tregs	SPP1..macrophages	MPDZ	F11R	4.31	2.25	3.28	0.0468	1	0.235	0.809	0.0636461001176325	up	1.04334436926619	MPDZ_F11R	MPDZ_F11R_Tregs_SPP1..macrophages	0.0220440535538865	0.0849789049942775	0.00187327953264449	0.0248877682466485	0.101579886098086	0.00252809666373011	0.204322685818432	0.434443253362701	0.319382969590566	5.73124037325053	1.32975414692588	0.985433007843765	0.873859452537218	0.962982231471106	0.917420361773651	1.41509730988859	0.628932137728264	0.938218648939993	0.709059468199784	0.898356090549766	0.829927236794826	0.0636461001176325	1.04334436926619	0.701754620845421	0.681362610682205	0.00693024452410421	-0.364788803669405	0.42404671621764	0.134587238194457	0.0449756620247948	0.0451670253391227	2.70425373499042	0.347056500048181	0.249364201034643	0.232696966088984	5.38198350104726	0.718197641148965	0.25	0.701754620845421	TRUE	0.67772879813067	LGMA
133944	LGMA-(LAMN+MHNA+GCA)/3	LGMA	Tregs	SPP1..macrophages	MPDZ	F11R	4.31	2.25	3.28	0.0468	1	0.235	0.809	0.00693024452410421	down	-0.364788803669405	MPDZ_F11R	MPDZ_F11R_Tregs_SPP1..macrophages	0.0220440535538865	0.0849789049942775	0.00187327953264449	0.0248877682466485	0.101579886098086	0.00252809666373011	0.204322685818432	0.434443253362701	0.319382969590566	5.73124037325053	1.32975414692588	0.985433007843765	0.873859452537218	0.962982231471106	0.917420361773651	1.41509730988859	0.628932137728264	0.938218648939993	0.709059468199784	0.898356090549766	0.829927236794826	0.0636461001176325	1.04334436926619	0.701754620845421	0.681362610682205	0.00693024452410421	-0.364788803669405	0.42404671621764	0.134587238194457	0.0449756620247948	0.0451670253391227	2.70425373499042	0.347056500048181	0.249364201034643	0.232696966088984	5.38198350104726	0.718197641148965	0.25	0.701754620845421	TRUE	0.67772879813067	LGMA
133945	LGMA-(LAMN+MHNA+GCA)/3	LGMA	Macrophages	Endothelial	B2M	TAP1	0.208	0.357	0.2825	0.614	1	0.422	1	0.017054874568779	up	-0.171311128109922	B2M_TAP1	B2M_TAP1_Macrophages_Endothelial	2.95254585206378	0.100120415607524	0.295610117808896	0.984714727760502	0.130111982827359	0.128123185748222	1.001	0.623093931583111	0.812046965791555	0.0440609788026371	0.211831628858832	0.567452377141028	0.335741155754762	0.589843124699856	0.628521690411397	0.133763455006682	0.374687549038326	0.641057312252964	0.532743442328423	0.682087675170679	0.737446101329501	0.017054874568779	-0.171311128109922	0.47961042726971	0.225229034161728	0.00312532226388787	-0.208172982894734	0.452540964206906	0.0753969708943656	0.67139859928394	0.910471233718264	12.6549023427892	0.728733064068694	0.327276978301463	0.334939065020488	5.22650574679702	0.731910989599806	1	0.47961042726971	TRUE	0.677726040273755	LGMA
133946	LGMA-(LAMN+MHNA+GCA)/3	LGMA	Macrophages	Endothelial	B2M	TAP1	0.208	0.357	0.2825	0.614	1	0.422	1	0.00312532226388787	down	-0.208172982894734	B2M_TAP1	B2M_TAP1_Macrophages_Endothelial	2.95254585206378	0.100120415607524	0.295610117808896	0.984714727760502	0.130111982827359	0.128123185748222	1.001	0.623093931583111	0.812046965791555	0.0440609788026371	0.211831628858832	0.567452377141028	0.335741155754762	0.589843124699856	0.628521690411397	0.133763455006682	0.374687549038326	0.641057312252964	0.532743442328423	0.682087675170679	0.737446101329501	0.017054874568779	-0.171311128109922	0.47961042726971	0.225229034161728	0.00312532226388787	-0.208172982894734	0.452540964206906	0.0753969708943656	0.67139859928394	0.910471233718264	12.6549023427892	0.728733064068694	0.327276978301463	0.334939065020488	5.22650574679702	0.731910989599806	1	0.47961042726971	TRUE	0.677726040273755	LGMA
133947	MHNA-(LGMA+LAMN+GCA)/3	MHNA	Endothelial	Tregs	HSPG2	ITGB1	-0.313	0.439	0.063	0.504	1	0.236	1	0.0126887180617757	up	0.0400461195244903	HSPG2_ITGB1	HSPG2_ITGB1_Endothelial_Tregs	1.19622376976071	0.478535856162674	0.572435965824583	0.64539030602379	0.406433508844483	0.262308246651464	0.243146692749466	0.591672972047092	0.417409832398279	-0.0931392420925506	-0.297569463554475	0.339342884584601	0.426744837522011	0.286217384344485	0.249159596606371	0.275291630696123	0.627087997029893	0.673194394538268	0.708116241466044	0.744834710743802	0.829365792310456	0.0126887180617757	0.0400461195244903	0.51826483210594	0.182483848566657	0.00528338468778486	-0.323492501487408	0.431560050883277	0.108968298502379	0.823255634373485	0.80114174253693	9.96933103955823	0.977682468975778	0.29703797012852	0.329017140281835	7.98413893936851	0.686008275411944	1	0.51826483210594	TRUE	0.677724892820638	LAMN
133948	MHNA-(LGMA+LAMN+GCA)/3	MHNA	Endothelial	Tregs	HSPG2	ITGB1	-0.313	0.439	0.063	0.504	1	0.236	1	0.00528338468778486	down	-0.323492501487408	HSPG2_ITGB1	HSPG2_ITGB1_Endothelial_Tregs	1.19622376976071	0.478535856162674	0.572435965824583	0.64539030602379	0.406433508844483	0.262308246651464	0.243146692749466	0.591672972047092	0.417409832398279	-0.0931392420925506	-0.297569463554475	0.339342884584601	0.426744837522011	0.286217384344485	0.249159596606371	0.275291630696123	0.627087997029893	0.673194394538268	0.708116241466044	0.744834710743802	0.829365792310456	0.0126887180617757	0.0400461195244903	0.51826483210594	0.182483848566657	0.00528338468778486	-0.323492501487408	0.431560050883277	0.108968298502379	0.823255634373485	0.80114174253693	9.96933103955823	0.977682468975778	0.29703797012852	0.329017140281835	7.98413893936851	0.686008275411944	1	0.51826483210594	TRUE	0.677724892820638	LAMN
133949	LAMN-(LGMA+MHNA+GCA)/3	LAMN	B.cells	B.cells	ADAM10	TSPAN33	-0.163	0.849	0.343	0.587	1	0.0874	1	-0.000572180048328118	up	-0.485330941588128	ADAM10_TSPAN33	ADAM10_TSPAN33_B.cells_B.cells	0.201103537938634	0.161044584920983	0.0323866357934684	0.225665188470067	0.204120473022912	0.0460628850153146	0.176990542322262	0.176990542322262	0.176990542322262	-0.0377119894966388	-0.231361898752386	0.400052024971987	0.358271970545862	0.339763086281415	0.281735232911798	0.898656793693392	1.0584885673656	0.78795364714337	0.866196550485088	0.859593963348904	0.916142651814589	-0.000572180048328118	-0.485330941588128	0.422180416552596	0.0526580967951594	0.0105743463468058	-1.04939080650704	0.299492126864439	0.191275744871645	0.313952599268618	0.325324487247561	6.26730974466401	0.611359327938072	1.001	1.001	5.80505652276043	1.001	1	0.422180416552596	TRUE	0.677723913256644	GCA
133950	LAMN-(LGMA+MHNA+GCA)/3	LAMN	B.cells	B.cells	ADAM10	TSPAN33	-0.163	0.849	0.343	0.587	1	0.0874	1	0.0105743463468058	down	-1.04939080650704	ADAM10_TSPAN33	ADAM10_TSPAN33_B.cells_B.cells	0.201103537938634	0.161044584920983	0.0323866357934684	0.225665188470067	0.204120473022912	0.0460628850153146	0.176990542322262	0.176990542322262	0.176990542322262	-0.0377119894966388	-0.231361898752386	0.400052024971987	0.358271970545862	0.339763086281415	0.281735232911798	0.898656793693392	1.0584885673656	0.78795364714337	0.866196550485088	0.859593963348904	0.916142651814589	-0.000572180048328118	-0.485330941588128	0.422180416552596	0.0526580967951594	0.0105743463468058	-1.04939080650704	0.299492126864439	0.191275744871645	0.313952599268618	0.325324487247561	6.26730974466401	0.611359327938072	1.001	1.001	5.80505652276043	1.001	1	0.422180416552596	TRUE	0.677723913256644	GCA
133951	MHNA-(LGMA+LAMN+GCA)/3	MHNA	CD8..T.cells	NK.cells	GDF11	TGFBR1	0.0466	0.749	0.3978	0.909	1	0.153	1	0.00457288663943939	up	0.483291860432274	GDF11_TGFBR1	GDF11_TGFBR1_CD8..T.cells_NK.cells	0.0419013083848057	0.14519773123934	0.00608397491343374	0.0531981115579647	0.155919566655373	0.00829462650100206	0.223068359731449	0.220650162690461	0.221859261210955	0.00193092304185632	0.0414361167780325	0.496118136705619	0.0941251800864415	0.501400672322715	0.508344005122459	0.610666118317619	0.815308569182401	0.766236974487963	0.790828242903342	0.822269134028027	0.873652533237513	0.00457288663943939	0.483291860432274	0.599328531140382	0.10302890464753	0.0132781059091283	-2.33367052072723	0.0658338381707077	0.233336065757134	0.263877426335675	0.527105322023121	3.96654212922601	0.771291579151884	0.393373028541606	0.383287841540172	5.97375692227664	0.701349683625943	0.666666666666667	0.599328531140382	TRUE	0.677723445823331	MHNA
133952	MHNA-(LGMA+LAMN+GCA)/3	MHNA	CD8..T.cells	NK.cells	GDF11	TGFBR1	0.0466	0.749	0.3978	0.909	1	0.153	1	0.0132781059091283	down	-2.33367052072723	GDF11_TGFBR1	GDF11_TGFBR1_CD8..T.cells_NK.cells	0.0419013083848057	0.14519773123934	0.00608397491343374	0.0531981115579647	0.155919566655373	0.00829462650100206	0.223068359731449	0.220650162690461	0.221859261210955	0.00193092304185632	0.0414361167780325	0.496118136705619	0.0941251800864415	0.501400672322715	0.508344005122459	0.610666118317619	0.815308569182401	0.766236974487963	0.790828242903342	0.822269134028027	0.873652533237513	0.00457288663943939	0.483291860432274	0.599328531140382	0.10302890464753	0.0132781059091283	-2.33367052072723	0.0658338381707077	0.233336065757134	0.263877426335675	0.527105322023121	3.96654212922601	0.771291579151884	0.393373028541606	0.383287841540172	5.97375692227664	0.701349683625943	0.666666666666667	0.599328531140382	TRUE	0.677723445823331	MHNA
133953	LGMA-(LAMN+MHNA+GCA)/3	LGMA	NK.cells	SPP1..macrophages	CD82	ITGB2	-0.91	1.04	0.065	0.0223	0.901	0.0317	0.55	0.0539129612292307	up	0.0392903609795598	CD82_ITGB2	CD82_ITGB2_NK.cells_SPP1..macrophages	0.071197052919521	0.979186496599675	0.0697151928164874	0.0749646853478619	0.677520814955817	0.0507901347097898	0.260586388381787	0.434443253362701	0.347514820872244	-1.50304257462617	-1.65169513695184	0.195053625740355	0.915159276452697	0.0916039699055547	0.0267928605730751	1.55889836729354	1.49894073778225	0.824784405318002	0.934894897592526	0.905632411067194	0.956072583542939	0.0539129612292307	0.0392903609795598	0.518126614007998	0.586074036500312	0.00695669375427432	-0.36281357210633	0.424406084369058	0.134998688651676	0.35524325230336	0.306235765279773	4.89676533725316	0.75115975893616	0.76186318785176	0.734140873392989	9.39257111020249	0.956831516948735	1	0.518126614007998	TRUE	0.677721750450923	GCA
133954	LGMA-(LAMN+MHNA+GCA)/3	LGMA	NK.cells	SPP1..macrophages	CD82	ITGB2	-0.91	1.04	0.065	0.0223	0.901	0.0317	0.55	0.00695669375427432	down	-0.36281357210633	CD82_ITGB2	CD82_ITGB2_NK.cells_SPP1..macrophages	0.071197052919521	0.979186496599675	0.0697151928164874	0.0749646853478619	0.677520814955817	0.0507901347097898	0.260586388381787	0.434443253362701	0.347514820872244	-1.50304257462617	-1.65169513695184	0.195053625740355	0.915159276452697	0.0916039699055547	0.0267928605730751	1.55889836729354	1.49894073778225	0.824784405318002	0.934894897592526	0.905632411067194	0.956072583542939	0.0539129612292307	0.0392903609795598	0.518126614007998	0.586074036500312	0.00695669375427432	-0.36281357210633	0.424406084369058	0.134998688651676	0.35524325230336	0.306235765279773	4.89676533725316	0.75115975893616	0.76186318785176	0.734140873392989	9.39257111020249	0.956831516948735	1	0.518126614007998	TRUE	0.677721750450923	GCA
133955	GCA-(LGMA+LAMN+MHNA)/3	GCA	B.cells	C1Qhi.monocytes	HLA.DRA	CD81	0.246	-0.261	-0.00750000000000001	0.498	0.931	0.519	0.864	0.0141701716548967	up	-0.245050836348271	HLA.DRA_CD81	HLA.DRA_CD81_B.cells_C1Qhi.monocytes	2.12147109807143	1.23456363395911	2.61909106817429	0.798289085545723	0.860708534621578	0.687094229024459	0.0711544356316257	0.0295087282581602	0.0503315819448929	0.0744815816811095	0.302770657240282	0.582219465343365	0.431927325116056	0.622098607331519	0.678385625100048	-0.0743413196015525	-0.284832642151542	0.350610851598994	0.44295724038807	0.29298418972332	0.246316924182537	0.0141701716548967	-0.245050836348271	0.466124423990178	0.196987453439012	0.0111631841453631	0.79542477285152	0.635132755970063	0.200435844424117	0.609573017483371	0.808987387900476	11.1815672380012	0.780638093426662	0.965354065156313	1.001	9.42742349733743	0.882923685807172	1	0.635132755970063	TRUE	0.677720176057522	MHNA
133956	GCA-(LGMA+LAMN+MHNA)/3	GCA	B.cells	C1Qhi.monocytes	HLA.DRA	CD81	0.246	-0.261	-0.00750000000000001	0.498	0.931	0.519	0.864	0.0111631841453631	down	0.79542477285152	HLA.DRA_CD81	HLA.DRA_CD81_B.cells_C1Qhi.monocytes	2.12147109807143	1.23456363395911	2.61909106817429	0.798289085545723	0.860708534621578	0.687094229024459	0.0711544356316257	0.0295087282581602	0.0503315819448929	0.0744815816811095	0.302770657240282	0.582219465343365	0.431927325116056	0.622098607331519	0.678385625100048	-0.0743413196015525	-0.284832642151542	0.350610851598994	0.44295724038807	0.29298418972332	0.246316924182537	0.0141701716548967	-0.245050836348271	0.466124423990178	0.196987453439012	0.0111631841453631	0.79542477285152	0.635132755970063	0.200435844424117	0.609573017483371	0.808987387900476	11.1815672380012	0.780638093426662	0.965354065156313	1.001	9.42742349733743	0.882923685807172	1	0.635132755970063	TRUE	0.677720176057522	MHNA
133957	GCA-(LGMA+LAMN+MHNA)/3	GCA	Fibroblasts	Tregs	CNTN1	NOTCH1	1.82	0.659	1.2395	0.0963	1	0.329	1	0.00505778464148374	up	0.293698828450373	CNTN1_NOTCH1	CNTN1_NOTCH1_Fibroblasts_Tregs	0.0249580420335548	0.0909736003400857	0.00227052294123167	0.0287467700258398	0.0901751713632902	0.0025922449132212	0.570070300444639	0.298931809158155	0.434501054801397	1.84980015743335	1.01637371287547	0.890147270689931	0.805606691211782	0.889306867296302	0.879302064991196	0.318167903250967	0.482804102050026	0.743599532878189	0.619116061803809	0.758893280632411	0.781800215594682	0.00505778464148374	0.293698828450373	0.564654509338996	0.107776113103942	0.00783898701746518	-0.0733568559986707	0.477069036362884	0.148723850564016	0.230388139573451	0.257280166739798	2.34860761838265	0.430128951081005	0.420043408138686	0.382606293382594	5.40360680215943	0.835246203739387	0.5	0.564654509338996	TRUE	0.677718946588434	GCA
133958	GCA-(LGMA+LAMN+MHNA)/3	GCA	Fibroblasts	Tregs	CNTN1	NOTCH1	1.82	0.659	1.2395	0.0963	1	0.329	1	0.00783898701746518	down	-0.0733568559986707	CNTN1_NOTCH1	CNTN1_NOTCH1_Fibroblasts_Tregs	0.0249580420335548	0.0909736003400857	0.00227052294123167	0.0287467700258398	0.0901751713632902	0.0025922449132212	0.570070300444639	0.298931809158155	0.434501054801397	1.84980015743335	1.01637371287547	0.890147270689931	0.805606691211782	0.889306867296302	0.879302064991196	0.318167903250967	0.482804102050026	0.743599532878189	0.619116061803809	0.758893280632411	0.781800215594682	0.00505778464148374	0.293698828450373	0.564654509338996	0.107776113103942	0.00783898701746518	-0.0733568559986707	0.477069036362884	0.148723850564016	0.230388139573451	0.257280166739798	2.34860761838265	0.430128951081005	0.420043408138686	0.382606293382594	5.40360680215943	0.835246203739387	0.5	0.564654509338996	TRUE	0.677718946588434	GCA
133959	LGMA-(LAMN+MHNA+GCA)/3	LGMA	Macrophages	Epithelial	MDK	ITGB1	1.25	0.394	0.822	0.044	0.811	0.679	1	0.00245803690018786	up	-0.686470035613841	MDK_ITGB1	MDK_ITGB1_Macrophages_Epithelial	0.0843657054445743	0.73436820239502	0.0619554914511198	0.0858766759385992	0.6427428896075	0.0551966228426621	1.001	0.261235324397914	0.631117662198957	1.69568415439227	1.35654732351381	0.82803745797983	0.877921402273091	0.881863294381303	0.919661437489995	0.0662433089334823	0.168130225719498	0.656261228889687	0.303292310456342	0.629940711462451	0.615185950413223	0.00245803690018786	-0.686470035613841	0.385394774915595	0.082324277027106	0.00119587066818955	0.0763403366116843	0.504304528335775	0.0453819672013659	0.15939296301744	0.183656757378213	4.37232826344645	0.538540737400083	0.559649459792847	0.68808712152745	8.61607860144814	0.800035238077507	0.75	0.504304528335775	TRUE	0.677718825672679	LAMN
133960	LGMA-(LAMN+MHNA+GCA)/3	LGMA	Macrophages	Epithelial	MDK	ITGB1	1.25	0.394	0.822	0.044	0.811	0.679	1	0.00119587066818955	down	0.0763403366116843	MDK_ITGB1	MDK_ITGB1_Macrophages_Epithelial	0.0843657054445743	0.73436820239502	0.0619554914511198	0.0858766759385992	0.6427428896075	0.0551966228426621	1.001	0.261235324397914	0.631117662198957	1.69568415439227	1.35654732351381	0.82803745797983	0.877921402273091	0.881863294381303	0.919661437489995	0.0662433089334823	0.168130225719498	0.656261228889687	0.303292310456342	0.629940711462451	0.615185950413223	0.00245803690018786	-0.686470035613841	0.385394774915595	0.082324277027106	0.00119587066818955	0.0763403366116843	0.504304528335775	0.0453819672013659	0.15939296301744	0.183656757378213	4.37232826344645	0.538540737400083	0.559649459792847	0.68808712152745	8.61607860144814	0.800035238077507	0.75	0.504304528335775	TRUE	0.677718825672679	LAMN
133961	LGMA-(LAMN+MHNA+GCA)/3	LGMA	Tregs	iCAFs	COL18A1	ITGA11	1.15	0.0491	0.59955	0.0673	1	0.929	1	0.00652238835033128	up	0.405667786219012	COL18A1_ITGA11	COL18A1_ITGA11_Tregs_iCAFs	0.0613454544108974	0.129690364943414	0.00795591437016884	0.0628140852461315	0.175044247291954	0.0109952442712417	0.204322685818432	0.262803994133876	0.233563339976154	1.34778267614243	1.17198493577602	0.814450936449496	0.844725468224748	0.864214823115095	0.900272130622699	0.00157042844291219	0.0319842860063582	0.496810995328782	0.0764238232123608	0.497933884297521	0.501639417894359	0.00652238835033128	0.405667786219012	0.585132129440134	0.122114755627979	0.00806135577717085	0.0756049493974617	0.504170734025938	0.152183071390625	0.126885127698535	0.12570477342874	4.40505966052683	0.552476287497338	0.574862447042349	0.736185838626206	5.55242651810299	0.858256778735826	0.75	0.585132129440134	TRUE	0.67771853378563	GCA
133962	LGMA-(LAMN+MHNA+GCA)/3	LGMA	Tregs	iCAFs	COL18A1	ITGA11	1.15	0.0491	0.59955	0.0673	1	0.929	1	0.00806135577717085	down	0.0756049493974617	COL18A1_ITGA11	COL18A1_ITGA11_Tregs_iCAFs	0.0613454544108974	0.129690364943414	0.00795591437016884	0.0628140852461315	0.175044247291954	0.0109952442712417	0.204322685818432	0.262803994133876	0.233563339976154	1.34778267614243	1.17198493577602	0.814450936449496	0.844725468224748	0.864214823115095	0.900272130622699	0.00157042844291219	0.0319842860063582	0.496810995328782	0.0764238232123608	0.497933884297521	0.501639417894359	0.00652238835033128	0.405667786219012	0.585132129440134	0.122114755627979	0.00806135577717085	0.0756049493974617	0.504170734025938	0.152183071390625	0.126885127698535	0.12570477342874	4.40505966052683	0.552476287497338	0.574862447042349	0.736185838626206	5.55242651810299	0.858256778735826	0.75	0.585132129440134	TRUE	0.67771853378563	GCA
133963	LAMN-(LGMA+MHNA+GCA)/3	LAMN	Macrophages	CD8..T.cells	CD99	CD81	0.472	0.159	0.3155	0.361	1	0.478	1	0.0127908250518265	up	-0.00793093819849401	CD99_CD81	CD99_CD81_Macrophages_CD8..T.cells	0.615552547929412	0.726602743821838	0.447262170292035	0.626453488372093	0.727717627350003	0.455881246203272	0.202118009648158	0.523461688274655	0.362789848961406	0.208856600700529	0.442492798094342	0.664118777012966	0.549663838642548	0.698095085641108	0.742116215783576	0.0509709644386731	0.320572103387881	0.553808839381962	0.481966403162055	0.612693136902623	0.709598454904779	0.0127908250518265	-0.00793093819849401	0.509490471951122	0.183483488005434	0.0170988917345433	-0.181644108831318	0.457367553964569	0.292773110415664	0.503345371093033	0.722088062153698	8.28182618408051	0.723170774039846	0.533482562988209	0.826279907354795	8.34482165129111	0.659968003971369	1	0.509490471951122	TRUE	0.67771825336436	LGMA
133964	LAMN-(LGMA+MHNA+GCA)/3	LAMN	Macrophages	CD8..T.cells	CD99	CD81	0.472	0.159	0.3155	0.361	1	0.478	1	0.0170988917345433	down	-0.181644108831318	CD99_CD81	CD99_CD81_Macrophages_CD8..T.cells	0.615552547929412	0.726602743821838	0.447262170292035	0.626453488372093	0.727717627350003	0.455881246203272	0.202118009648158	0.523461688274655	0.362789848961406	0.208856600700529	0.442492798094342	0.664118777012966	0.549663838642548	0.698095085641108	0.742116215783576	0.0509709644386731	0.320572103387881	0.553808839381962	0.481966403162055	0.612693136902623	0.709598454904779	0.0127908250518265	-0.00793093819849401	0.509490471951122	0.183483488005434	0.0170988917345433	-0.181644108831318	0.457367553964569	0.292773110415664	0.503345371093033	0.722088062153698	8.28182618408051	0.723170774039846	0.533482562988209	0.826279907354795	8.34482165129111	0.659968003971369	1	0.509490471951122	TRUE	0.67771825336436	LGMA
133965	MHNA-(LGMA+LAMN+GCA)/3	MHNA	CD4..T.cells	CD4..T.cells	MPZL3	KIAA0319L	-0.181	0.416	0.1175	0.62	1	0.156	0.967	0.0118838433182424	up	-0.487521203946057	MPZL3_KIAA0319L	MPZL3_KIAA0319L_CD4..T.cells_CD4..T.cells	0.122899166380385	0.118920144460858	0.0146151866200744	0.159440371473456	0.152556724935731	0.0243237008945267	0.415346021722053	0.415346021722053	0.415346021722053	-0.037577104200816	-0.207608310501746	0.392308307987834	0.331499119577397	0.339963182327517	0.294861533536097	0.335660167084544	0.806875401645538	0.664772727272727	0.787729069349623	0.764462809917355	0.87194574200503	0.0118838433182424	-0.487521203946057	0.421779846953831	0.174604030186823	0.00418819562511832	0.438060421077735	0.57011487711467	0.0919312793650463	0.450958824619394	0.551153979080512	5.47057394026437	0.79410239628792	0.367745689648291	0.403801188609505	5.46584215242563	0.751280071689459	1	0.57011487711467	TRUE	0.677716636453253	MHNA
133966	MHNA-(LGMA+LAMN+GCA)/3	MHNA	CD4..T.cells	CD4..T.cells	MPZL3	KIAA0319L	-0.181	0.416	0.1175	0.62	1	0.156	0.967	0.00418819562511832	down	0.438060421077735	MPZL3_KIAA0319L	MPZL3_KIAA0319L_CD4..T.cells_CD4..T.cells	0.122899166380385	0.118920144460858	0.0146151866200744	0.159440371473456	0.152556724935731	0.0243237008945267	0.415346021722053	0.415346021722053	0.415346021722053	-0.037577104200816	-0.207608310501746	0.392308307987834	0.331499119577397	0.339963182327517	0.294861533536097	0.335660167084544	0.806875401645538	0.664772727272727	0.787729069349623	0.764462809917355	0.87194574200503	0.0118838433182424	-0.487521203946057	0.421779846953831	0.174604030186823	0.00418819562511832	0.438060421077735	0.57011487711467	0.0919312793650463	0.450958824619394	0.551153979080512	5.47057394026437	0.79410239628792	0.367745689648291	0.403801188609505	5.46584215242563	0.751280071689459	1	0.57011487711467	TRUE	0.677716636453253	MHNA
133967	LAMN-(LGMA+MHNA+GCA)/3	LAMN	B.cells	C1Qhi.monocytes	APP	TNFRSF21	-0.415	0.472	0.0285	0.423	1	0.34	0.742	0.044786932725548	up	-0.83894728873408	APP_TNFRSF21	APP_TNFRSF21_B.cells_C1Qhi.monocytes	0.160409905516343	0.138007156536238	0.0221377149405571	0.197431633407243	0.172667160504586	0.0340899595342111	0.176990542322262	0.637645667210595	0.407318104766428	-0.155068747539357	-0.373659632624958	0.306527133023851	0.494417320313751	0.251200576276613	0.218564911157356	0.221141951156056	0.468521082957745	0.684715235357528	0.60853844771829	0.726823571685232	0.776320517427237	0.044786932725548	-0.83894728873408	0.357508731089831	0.496729144371475	0.0260741035884306	3.00975226925448	1.001	0.432393621000374	0.116325499509605	0.216131105040799	5.83580831161179	0.412864752960166	0.422714654000484	0.394322731492417	5.79869499822167	0.82050590194688	1	1.001	TRUE	0.677715373343642	LGMA
133968	LAMN-(LGMA+MHNA+GCA)/3	LAMN	B.cells	C1Qhi.monocytes	APP	TNFRSF21	-0.415	0.472	0.0285	0.423	1	0.34	0.742	0.0260741035884306	down	3.00975226925448	APP_TNFRSF21	APP_TNFRSF21_B.cells_C1Qhi.monocytes	0.160409905516343	0.138007156536238	0.0221377149405571	0.197431633407243	0.172667160504586	0.0340899595342111	0.176990542322262	0.637645667210595	0.407318104766428	-0.155068747539357	-0.373659632624958	0.306527133023851	0.494417320313751	0.251200576276613	0.218564911157356	0.221141951156056	0.468521082957745	0.684715235357528	0.60853844771829	0.726823571685232	0.776320517427237	0.044786932725548	-0.83894728873408	0.357508731089831	0.496729144371475	0.0260741035884306	3.00975226925448	1.001	0.432393621000374	0.116325499509605	0.216131105040799	5.83580831161179	0.412864752960166	0.422714654000484	0.394322731492417	5.79869499822167	0.82050590194688	1	1.001	TRUE	0.677715373343642	LGMA
133969	LGMA-(LAMN+MHNA+GCA)/3	LGMA	B.cells	Epithelial	CCN2	ITGB2	3.75	1.57	2.66	0.000582	0.0422	0.139	1	0.0127940823701314	up	1.43815282932294	CCN2_ITGB2	CCN2_ITGB2_B.cells_Epithelial	0.185026106402521	0.0420548877828184	0.00778125214164983	0.146287292159901	0.0452839837669819	0.00662447136348467	0.35586775780378	0.261235324397914	0.308551541100847	12.1315388075629	3.23507701535011	0.975848407235473	0.983552105010405	0.988394429326076	0.987033776212582	1.34546676360107	0.856985199745905	0.8899568810636	0.805650377290693	0.894403521379806	0.882051742723679	0.0127940823701314	1.43815282932294	0.773959791089686	0.183515377534648	0.000690570857085569	-0.249960138276314	0.444938325071734	0.0375214042672287	0.217017628412678	0.226910601221671	5.83252876921597	0.613053291412342	0.0336781630407482	0.0500015047165807	3.40954910172248	0.347971500324402	0.25	0.773959791089686	TRUE	0.677714542989836	LGMA
133970	LGMA-(LAMN+MHNA+GCA)/3	LGMA	B.cells	Epithelial	CCN2	ITGB2	3.75	1.57	2.66	0.000582	0.0422	0.139	1	0.000690570857085569	down	-0.249960138276314	CCN2_ITGB2	CCN2_ITGB2_B.cells_Epithelial	0.185026106402521	0.0420548877828184	0.00778125214164983	0.146287292159901	0.0452839837669819	0.00662447136348467	0.35586775780378	0.261235324397914	0.308551541100847	12.1315388075629	3.23507701535011	0.975848407235473	0.983552105010405	0.988394429326076	0.987033776212582	1.34546676360107	0.856985199745905	0.8899568810636	0.805650377290693	0.894403521379806	0.882051742723679	0.0127940823701314	1.43815282932294	0.773959791089686	0.183515377534648	0.000690570857085569	-0.249960138276314	0.444938325071734	0.0375214042672287	0.217017628412678	0.226910601221671	5.83252876921597	0.613053291412342	0.0336781630407482	0.0500015047165807	3.40954910172248	0.347971500324402	0.25	0.773959791089686	TRUE	0.677714542989836	LGMA
133971	GCA-(LGMA+LAMN+MHNA)/3	GCA	B.cells	SPP1..macrophages	CD55	ADGRE5	0.0659	0.72	0.39295	0.839	1	0.38	0.712	0.00131720810498067	up	-0.101381554714991	CD55_ADGRE5	CD55_ADGRE5_B.cells_SPP1..macrophages	0.90361710173213	0.394242669751022	0.356244418619555	0.674100294985251	0.316666666666667	0.213465093411996	0.0711544356316257	0.0480350794940855	0.0595947575628556	0.00502408678138865	0.0762380391712997	0.505142468384825	0.151092524411718	0.517528413638547	0.535196894509364	0.302555810435897	0.42021640338319	0.759072942867409	0.57053988501617	0.753862738052461	0.756714876033058	0.00131720810498067	-0.101381554714991	0.492399608006526	0.0711554289784586	0.0100851003783355	1.1470496222104	0.699106405677109	0.183664919296564	0.438349564263858	0.71895174399713	8.72489186504848	0.585014958429633	0.281286788066114	0.332898210596044	7.59964541191678	0.665244736687661	1	0.699106405677109	TRUE	0.677714489398496	LGMA
133972	GCA-(LGMA+LAMN+MHNA)/3	GCA	B.cells	SPP1..macrophages	CD55	ADGRE5	0.0659	0.72	0.39295	0.839	1	0.38	0.712	0.0100851003783355	down	1.1470496222104	CD55_ADGRE5	CD55_ADGRE5_B.cells_SPP1..macrophages	0.90361710173213	0.394242669751022	0.356244418619555	0.674100294985251	0.316666666666667	0.213465093411996	0.0711544356316257	0.0480350794940855	0.0595947575628556	0.00502408678138865	0.0762380391712997	0.505142468384825	0.151092524411718	0.517528413638547	0.535196894509364	0.302555810435897	0.42021640338319	0.759072942867409	0.57053988501617	0.753862738052461	0.756714876033058	0.00131720810498067	-0.101381554714991	0.492399608006526	0.0711554289784586	0.0100851003783355	1.1470496222104	0.699106405677109	0.183664919296564	0.438349564263858	0.71895174399713	8.72489186504848	0.585014958429633	0.281286788066114	0.332898210596044	7.59964541191678	0.665244736687661	1	0.699106405677109	TRUE	0.677714489398496	LGMA
133973	LAMN-(LGMA+MHNA+GCA)/3	LAMN	iCAFs	iCAFs	SEMA6A	PLXNA2	-0.459	1.28	0.4105	0.527	1	0.0444	1	0.00901266766916804	up	-0.269343950058465	SEMA6A_PLXNA2	SEMA6A_PLXNA2_iCAFs_iCAFs	0.154335010667998	0.21447980728904	0.0331017433460242	0.156209021767637	0.249807987711214	0.0390222613901106	0.900388818556685	0.900388818556685	0.900388818556685	-0.127688927617441	-0.278189384787453	0.29416119737474	0.407555626700816	0.264526972947015	0.258924283656155	1.73134979825329	1.35261702988538	0.859818541142652	0.917265540783327	0.914256198347107	0.945562342795544	0.00901266766916804	-0.269343950058465	0.461681539430521	0.146494882977171	0.00272705962249381	-0.920909996524225	0.322867569034993	0.0692015033952704	0.410507026484619	0.45185802090885	6.1679866980833	0.792629930273159	0.372372951443551	0.506164493242816	6.62482902004745	0.793879104619347	1	0.461681539430521	TRUE	0.67771341032865	LGMA
133974	LAMN-(LGMA+MHNA+GCA)/3	LAMN	iCAFs	iCAFs	SEMA6A	PLXNA2	-0.459	1.28	0.4105	0.527	1	0.0444	1	0.00272705962249381	down	-0.920909996524225	SEMA6A_PLXNA2	SEMA6A_PLXNA2_iCAFs_iCAFs	0.154335010667998	0.21447980728904	0.0331017433460242	0.156209021767637	0.249807987711214	0.0390222613901106	0.900388818556685	0.900388818556685	0.900388818556685	-0.127688927617441	-0.278189384787453	0.29416119737474	0.407555626700816	0.264526972947015	0.258924283656155	1.73134979825329	1.35261702988538	0.859818541142652	0.917265540783327	0.914256198347107	0.945562342795544	0.00901266766916804	-0.269343950058465	0.461681539430521	0.146494882977171	0.00272705962249381	-0.920909996524225	0.322867569034993	0.0692015033952704	0.410507026484619	0.45185802090885	6.1679866980833	0.792629930273159	0.372372951443551	0.506164493242816	6.62482902004745	0.793879104619347	1	0.461681539430521	TRUE	0.67771341032865	LGMA
133975	LGMA-(LAMN+MHNA+GCA)/3	LGMA	NK.cells	Tregs	PTPRC	DPP4	0.0911	-0.226	-0.06745	0.669	1	0.635	1	0.0116179775307956	up	-0.960575803708973	PTPRC_DPP4	PTPRC_DPP4_NK.cells_Tregs	2.13437183326079	0.0970290093427895	0.207095984550448	0.961846916425166	0.0882500287377208	0.084883018015809	0.260586388381787	0.204322685818432	0.232454537100109	0.0159036806713513	0.174573882232177	0.517728509684649	0.291860092844565	0.547382743716984	0.605110453017448	-0.0445731380840135	-0.197226274708024	0.365590190441969	0.341156126482213	0.324919151994251	0.294825727632052	0.0116179775307956	-0.960575803708973	0.335264507576847	0.172001172866073	0.00275843646708406	0.355694995027463	0.555129539975616	0.0696896089835892	0.977753623054724	0.978924322485595	11.1561375511502	0.994541658830395	0.586685682816085	0.527865843210273	5.55465619098797	0.911119279718782	0.75	0.555129539975616	TRUE	0.677712348893246	MHNA
133976	LGMA-(LAMN+MHNA+GCA)/3	LGMA	NK.cells	Tregs	PTPRC	DPP4	0.0911	-0.226	-0.06745	0.669	1	0.635	1	0.00275843646708406	down	0.355694995027463	PTPRC_DPP4	PTPRC_DPP4_NK.cells_Tregs	2.13437183326079	0.0970290093427895	0.207095984550448	0.961846916425166	0.0882500287377208	0.084883018015809	0.260586388381787	0.204322685818432	0.232454537100109	0.0159036806713513	0.174573882232177	0.517728509684649	0.291860092844565	0.547382743716984	0.605110453017448	-0.0445731380840135	-0.197226274708024	0.365590190441969	0.341156126482213	0.324919151994251	0.294825727632052	0.0116179775307956	-0.960575803708973	0.335264507576847	0.172001172866073	0.00275843646708406	0.355694995027463	0.555129539975616	0.0696896089835892	0.977753623054724	0.978924322485595	11.1561375511502	0.994541658830395	0.586685682816085	0.527865843210273	5.55465619098797	0.911119279718782	0.75	0.555129539975616	TRUE	0.677712348893246	MHNA
133977	GCA-(LGMA+LAMN+MHNA)/3	GCA	iCAFs	C1Qhi.monocytes	MDK	SDC3	0.499	-1.51	-0.5055	0.371	0.849	0.0313	0.678	0.0204071245954934	up	1.78466957270029	MDK_SDC3	MDK_SDC3_iCAFs_C1Qhi.monocytes	0.436730837031855	0.078385981817714	0.034233575450814	0.462962962962963	0.102254428341385	0.0473400131210115	0.154589017934036	0.0295087282581602	0.092048873096098	0.214882419102092	0.430626090384954	0.672382743716984	0.540319353289579	0.700896430286538	0.737273891467905	-2.27172805030486	-1.50445566245355	0.10350790513834	0.93552371541502	0.0500359324469996	0.0210653970535393	0.0204071245954934	1.78466957270029	0.83733305427775	0.258047956095275	0.00835810029762094	-0.572167723576432	0.386316770785891	0.156799299077831	0.820943257204295	0.985706413898534	7.4635050404014	0.918574747657264	0.297979768486468	0.308600996620869	4.72831541542054	0.704392019580798	1	0.83733305427775	TRUE	0.677711780037127	LGMA
133978	GCA-(LGMA+LAMN+MHNA)/3	GCA	iCAFs	C1Qhi.monocytes	MDK	SDC3	0.499	-1.51	-0.5055	0.371	0.849	0.0313	0.678	0.00835810029762094	down	-0.572167723576432	MDK_SDC3	MDK_SDC3_iCAFs_C1Qhi.monocytes	0.436730837031855	0.078385981817714	0.034233575450814	0.462962962962963	0.102254428341385	0.0473400131210115	0.154589017934036	0.0295087282581602	0.092048873096098	0.214882419102092	0.430626090384954	0.672382743716984	0.540319353289579	0.700896430286538	0.737273891467905	-2.27172805030486	-1.50445566245355	0.10350790513834	0.93552371541502	0.0500359324469996	0.0210653970535393	0.0204071245954934	1.78466957270029	0.83733305427775	0.258047956095275	0.00835810029762094	-0.572167723576432	0.386316770785891	0.156799299077831	0.820943257204295	0.985706413898534	7.4635050404014	0.918574747657264	0.297979768486468	0.308600996620869	4.72831541542054	0.704392019580798	1	0.83733305427775	TRUE	0.677711780037127	LGMA
133979	LAMN-(LGMA+MHNA+GCA)/3	LAMN	Macrophages	Fibroblasts	NTN1	ADORA2B	2.17	1.82	1.995	0.341	1	0.116	1	0.015501395379463	up	0.101969040447842	NTN1_ADORA2B	NTN1_ADORA2B_Macrophages_Fibroblasts	0.0285316708236737	0.0175855557816709	0.000501745288813986	0.0366279069767442	0.0217597144834116	0.000797012797938915	0.202118009648158	0.20634857114243	0.204233290395294	1.01392299758628	0.467245621007502	0.915519449335681	0.567012165839603	0.841363854650232	0.751280614695054	1.70268645960701	0.935542010773082	0.91097736255839	0.831678943586058	0.91299856270212	0.896110312612289	0.015501395379463	0.101969040447842	0.529589703530048	0.210020290233542	-0.000655248348131104	-0.842868456364111	0.337066230369379	0.0165855235720364	0.325154687544024	0.330651162790698	3.69632589977396	0.749019629222373	0.298004647264942	0.687610740963646	2.55497204526438	0.711860322468945	0	0.529589703530048	TRUE	0.67771154996765	LAMN
133980	LAMN-(LGMA+MHNA+GCA)/3	LAMN	Macrophages	Fibroblasts	NTN1	ADORA2B	2.17	1.82	1.995	0.341	1	0.116	1	-0.000655248348131104	down	-0.842868456364111	NTN1_ADORA2B	NTN1_ADORA2B_Macrophages_Fibroblasts	0.0285316708236737	0.0175855557816709	0.000501745288813986	0.0366279069767442	0.0217597144834116	0.000797012797938915	0.202118009648158	0.20634857114243	0.204233290395294	1.01392299758628	0.467245621007502	0.915519449335681	0.567012165839603	0.841363854650232	0.751280614695054	1.70268645960701	0.935542010773082	0.91097736255839	0.831678943586058	0.91299856270212	0.896110312612289	0.015501395379463	0.101969040447842	0.529589703530048	0.210020290233542	-0.000655248348131104	-0.842868456364111	0.337066230369379	0.0165855235720364	0.325154687544024	0.330651162790698	3.69632589977396	0.749019629222373	0.298004647264942	0.687610740963646	2.55497204526438	0.711860322468945	0	0.529589703530048	TRUE	0.67771154996765	LAMN
133981	LGMA-(LAMN+MHNA+GCA)/3	LGMA	Macrophages	Endothelial	APOE	SCARB1	0.284	-0.361	-0.0385	0.476	1	0.398	1	0.0228894717993052	up	1.47683802425514	APOE_SCARB1	APOE_SCARB1_Macrophages_Endothelial	0.751813779706839	0.0887983871051631	0.0667598510414038	0.437923426136758	0.110625399543575	0.0484454539858702	1.001	0.623093931583111	0.812046965791555	0.0915596254273799	0.322393047279507	0.597166639987194	0.450416199775892	0.634504562189851	0.689270850008004	-0.144442210981399	-0.400116927926312	0.312702120014373	0.554078332734459	0.24703557312253	0.193967840459935	0.0228894717993052	1.47683802425514	0.781034794207935	0.282350427105681	0.00255778280785978	-0.349425836526972	0.426841811843626	0.0665681933771764	0.30190972420196	0.506462729328694	9.55728803281471	0.714643322631751	0.535609916956776	0.58828053952095	5.15273098632449	0.835168935200327	1	0.781034794207935	TRUE	0.677709232231776	GCA
133982	LGMA-(LAMN+MHNA+GCA)/3	LGMA	Macrophages	Endothelial	APOE	SCARB1	0.284	-0.361	-0.0385	0.476	1	0.398	1	0.00255778280785978	down	-0.349425836526972	APOE_SCARB1	APOE_SCARB1_Macrophages_Endothelial	0.751813779706839	0.0887983871051631	0.0667598510414038	0.437923426136758	0.110625399543575	0.0484454539858702	1.001	0.623093931583111	0.812046965791555	0.0915596254273799	0.322393047279507	0.597166639987194	0.450416199775892	0.634504562189851	0.689270850008004	-0.144442210981399	-0.400116927926312	0.312702120014373	0.554078332734459	0.24703557312253	0.193967840459935	0.0228894717993052	1.47683802425514	0.781034794207935	0.282350427105681	0.00255778280785978	-0.349425836526972	0.426841811843626	0.0665681933771764	0.30190972420196	0.506462729328694	9.55728803281471	0.714643322631751	0.535609916956776	0.58828053952095	5.15273098632449	0.835168935200327	1	0.781034794207935	TRUE	0.677709232231776	GCA
133983	GCA-(LGMA+LAMN+MHNA)/3	GCA	NK.cells	C1Qhi.monocytes	CD40LG	ITGA5	0.223	0.471	0.347	0.689	1	0.498	0.857	0.0171970028206089	up	0.739984813319897	CD40LG_ITGA5	CD40LG_ITGA5_NK.cells_C1Qhi.monocytes	0.0415641508218517	0.143820931330342	0.00597779488115349	0.0394376537820462	0.173107890499195	0.00682696905244761	0.397778729953697	0.0295087282581602	0.213643729105928	0.0360771135145994	0.161780778092374	0.573155114454938	0.275012005762766	0.579198015047223	0.596486313430447	0.142604979560173	0.302770657240282	0.684288537549407	0.462315846209127	0.687477542220625	0.698436938555516	0.0171970028206089	0.739984813319897	0.646274228203434	0.226620486459196	0.0141686174815244	2.26069579580402	0.901720101315995	0.247189073624095	0.269342328507444	0.234509620667668	4.33334569538484	0.689962865970685	0.268065857592095	0.296001405057119	5.49944387046188	0.609530431254593	0.5	0.901720101315995	TRUE	0.67770851827935	LAMN
133984	GCA-(LGMA+LAMN+MHNA)/3	GCA	NK.cells	C1Qhi.monocytes	CD40LG	ITGA5	0.223	0.471	0.347	0.689	1	0.498	0.857	0.0141686174815244	down	2.26069579580402	CD40LG_ITGA5	CD40LG_ITGA5_NK.cells_C1Qhi.monocytes	0.0415641508218517	0.143820931330342	0.00597779488115349	0.0394376537820462	0.173107890499195	0.00682696905244761	0.397778729953697	0.0295087282581602	0.213643729105928	0.0360771135145994	0.161780778092374	0.573155114454938	0.275012005762766	0.579198015047223	0.596486313430447	0.142604979560173	0.302770657240282	0.684288537549407	0.462315846209127	0.687477542220625	0.698436938555516	0.0171970028206089	0.739984813319897	0.646274228203434	0.226620486459196	0.0141686174815244	2.26069579580402	0.901720101315995	0.247189073624095	0.269342328507444	0.234509620667668	4.33334569538484	0.689962865970685	0.268065857592095	0.296001405057119	5.49944387046188	0.609530431254593	0.5	0.901720101315995	TRUE	0.67770851827935	LAMN
133985	LAMN-(LGMA+MHNA+GCA)/3	LAMN	Fibroblasts	iCAFs	COL6A2	ITGA11	-0.401	0.0565	-0.17225	0.512	1	0.92	1	0.0107342039322879	up	0.300449763530622	COL6A2_ITGA11	COL6A2_ITGA11_Fibroblasts_iCAFs	1.4429620744078	0.127358090053607	0.183772893816367	0.803625405149496	0.149207598066764	0.119907016447786	0.20634857114243	0.900388818556685	0.553368694849558	-0.116582745648692	-0.290730039024169	0.310969265247319	0.420221706419081	0.271170161677605	0.252481190971666	0.00204598775497613	0.0362121726544447	0.500224577793748	0.084598454904779	0.501212720086238	0.50545724038807	0.0107342039322879	0.300449763530622	0.565889164788647	0.163348925418772	0.00354179331083647	-0.39698646631139	0.418188762790857	0.0818756926410315	0.848229480511124	0.853820263980687	10.3583316847897	0.967162506549216	0.564542443886955	0.627671911880409	5.88612146596147	0.909777002398203	1	0.565889164788647	TRUE	0.677708147442994	GCA
133986	LAMN-(LGMA+MHNA+GCA)/3	LAMN	Fibroblasts	iCAFs	COL6A2	ITGA11	-0.401	0.0565	-0.17225	0.512	1	0.92	1	0.00354179331083647	down	-0.39698646631139	COL6A2_ITGA11	COL6A2_ITGA11_Fibroblasts_iCAFs	1.4429620744078	0.127358090053607	0.183772893816367	0.803625405149496	0.149207598066764	0.119907016447786	0.20634857114243	0.900388818556685	0.553368694849558	-0.116582745648692	-0.290730039024169	0.310969265247319	0.420221706419081	0.271170161677605	0.252481190971666	0.00204598775497613	0.0362121726544447	0.500224577793748	0.084598454904779	0.501212720086238	0.50545724038807	0.0107342039322879	0.300449763530622	0.565889164788647	0.163348925418772	0.00354179331083647	-0.39698646631139	0.418188762790857	0.0818756926410315	0.848229480511124	0.853820263980687	10.3583316847897	0.967162506549216	0.564542443886955	0.627671911880409	5.88612146596147	0.909777002398203	1	0.565889164788647	TRUE	0.677708147442994	GCA
133987	LGMA-(LAMN+MHNA+GCA)/3	LGMA	Epithelial	Endothelial	F11R	JAM2	0.46	-0.538	-0.039	0.601	1	0.107	1	0.0191594875016538	up	0.423197093164731	F11R_JAM2	F11R_JAM2_Epithelial_Endothelial	0.338862038263049	0.299548316471617	0.101505553077837	0.395456648119672	0.362215373534577	0.143240477515399	0.261235324397914	0.623093931583111	0.442164627990512	0.10171774287874	0.22112552799726	0.660076836881703	0.346406275012006	0.64194813510485	0.634264446934529	-0.522191527605357	-0.97061622231479	0.254446640316206	0.843087495508444	0.143550125763564	0.0599173553719008	0.0191594875016538	0.423197093164731	0.588338004491792	0.245833442244036	0.00189399700246952	-0.514633097830239	0.396784460996705	0.0562421849691042	0.991377546049107	0.903010320237737	7.14181535312462	0.952711041809354	0.641558436821765	0.798015627767439	6.96180751186152	0.8819774534873	1	0.588338004491792	TRUE	0.677705298098294	GCA
133988	LGMA-(LAMN+MHNA+GCA)/3	LGMA	Epithelial	Endothelial	F11R	JAM2	0.46	-0.538	-0.039	0.601	1	0.107	1	0.00189399700246952	down	-0.514633097830239	F11R_JAM2	F11R_JAM2_Epithelial_Endothelial	0.338862038263049	0.299548316471617	0.101505553077837	0.395456648119672	0.362215373534577	0.143240477515399	0.261235324397914	0.623093931583111	0.442164627990512	0.10171774287874	0.22112552799726	0.660076836881703	0.346406275012006	0.64194813510485	0.634264446934529	-0.522191527605357	-0.97061622231479	0.254446640316206	0.843087495508444	0.143550125763564	0.0599173553719008	0.0191594875016538	0.423197093164731	0.588338004491792	0.245833442244036	0.00189399700246952	-0.514633097830239	0.396784460996705	0.0562421849691042	0.991377546049107	0.903010320237737	7.14181535312462	0.952711041809354	0.641558436821765	0.798015627767439	6.96180751186152	0.8819774534873	1	0.588338004491792	TRUE	0.677705298098294	GCA
133989	LAMN-(LGMA+MHNA+GCA)/3	LAMN	iCAFs	Endothelial	FGF7	NRP1	-0.989	0.298	-0.3455	0.104	1	0.477	0.976	0.00875817505575823	up	-0.0780707909101238	FGF7_NRP1	FGF7_NRP1_iCAFs_Endothelial	0.205859025184893	1.00620753424144	0.207136902132638	0.217334494773519	0.6945575712699	0.150951318843066	0.900388818556685	0.060706862958961	0.480547840757823	-0.972154027433506	-0.98296666070122	0.183608131903314	0.796522330718745	0.119297262686089	0.0779974387706099	0.0958015230460461	0.321481620959886	0.616825368307582	0.482819798778297	0.653925619834711	0.710249730506648	0.00875817505575823	-0.0780707909101238	0.496662833948575	0.14400337036755	0.00150419410588144	0.826754926124776	0.640832877148716	0.0501783192537277	0.437149464372758	0.641595436529852	6.94865836068804	0.791204264072039	1.001	0.967848931997393	9.45999127065487	1.001	1	0.640832877148716	TRUE	0.677704995629969	LGMA
133990	LAMN-(LGMA+MHNA+GCA)/3	LAMN	iCAFs	Endothelial	FGF7	NRP1	-0.989	0.298	-0.3455	0.104	1	0.477	0.976	0.00150419410588144	down	0.826754926124776	FGF7_NRP1	FGF7_NRP1_iCAFs_Endothelial	0.205859025184893	1.00620753424144	0.207136902132638	0.217334494773519	0.6945575712699	0.150951318843066	0.900388818556685	0.060706862958961	0.480547840757823	-0.972154027433506	-0.98296666070122	0.183608131903314	0.796522330718745	0.119297262686089	0.0779974387706099	0.0958015230460461	0.321481620959886	0.616825368307582	0.482819798778297	0.653925619834711	0.710249730506648	0.00875817505575823	-0.0780707909101238	0.496662833948575	0.14400337036755	0.00150419410588144	0.826754926124776	0.640832877148716	0.0501783192537277	0.437149464372758	0.641595436529852	6.94865836068804	0.791204264072039	1.001	0.967848931997393	9.45999127065487	1.001	1	0.640832877148716	TRUE	0.677704995629969	LGMA
133991	LAMN-(LGMA+MHNA+GCA)/3	LAMN	Epithelial	Endothelial	SDC4	ADAM12	0.368	3.88	2.124	0.739	1	0.00161	0.869	0.00903890696164897	up	0.0360662537842092	SDC4_ADAM12	SDC4_ADAM12_Epithelial_Endothelial	0.668900833654183	0.145234582456583	0.0971475332806257	0.506563706563707	0.0945945945945946	0.047918188458729	0.224577196182587	0.060706862958961	0.142642029570774	0.0483388466707041	0.131355561605174	0.628961901712822	0.23307187449976	0.593925084040339	0.574975988474468	10.8375156009964	2.79317412396815	0.984302012217032	0.989871541501976	0.993801652892562	0.992094861660079	0.00903890696164897	0.0360662537842092	0.517536968059447	0.146751768735889	-0.000465846544311768	-0.421355695429969	0.413755092843738	0.019531902664299	1.001	1.001	8.12742597160478	0.919011079713631	0.249165875360805	0.203244099302923	3.86021717431956	0.450661552818969	0.5	0.517536968059447	TRUE	0.677704905931681	LAMN
133992	LAMN-(LGMA+MHNA+GCA)/3	LAMN	Epithelial	Endothelial	SDC4	ADAM12	0.368	3.88	2.124	0.739	1	0.00161	0.869	-0.000465846544311768	down	-0.421355695429969	SDC4_ADAM12	SDC4_ADAM12_Epithelial_Endothelial	0.668900833654183	0.145234582456583	0.0971475332806257	0.506563706563707	0.0945945945945946	0.047918188458729	0.224577196182587	0.060706862958961	0.142642029570774	0.0483388466707041	0.131355561605174	0.628961901712822	0.23307187449976	0.593925084040339	0.574975988474468	10.8375156009964	2.79317412396815	0.984302012217032	0.989871541501976	0.993801652892562	0.992094861660079	0.00903890696164897	0.0360662537842092	0.517536968059447	0.146751768735889	-0.000465846544311768	-0.421355695429969	0.413755092843738	0.019531902664299	1.001	1.001	8.12742597160478	0.919011079713631	0.249165875360805	0.203244099302923	3.86021717431956	0.450661552818969	0.5	0.517536968059447	TRUE	0.677704905931681	LAMN
133993	LAMN-(LGMA+MHNA+GCA)/3	LAMN	Tregs	Endothelial	CALCB	CALCRL	1.23	-0.228	0.501	0.2	1	0.602	0.992	0.00919205105634155	up	0.0983299794734561	CALCB_CALCRL	CALCB_CALCRL_Tregs_Endothelial	0.0465212084181936	0.90298774421683	0.0420080810477856	0.0454166666666667	0.613291373565346	0.0278536498827595	0.223854363600918	0.060706862958961	0.142280613279939	0.859733105333303	0.698970004336019	0.825536257403554	0.694013126300624	0.825596286217384	0.819653433648151	-0.050251999993216	-0.220403508742175	0.364781710384477	0.369789795185052	0.316789435860582	0.28103665109594	0.00919205105634155	0.0983299794734561	0.528924168102699	0.148251067430272	-0.000648444320895312	-0.537039716672805	0.392707862919046	0.016691368623068	0.929732838288313	0.640900497512438	3.94941423040105	0.838575393554287	0.815918953023272	0.774011527583915	9.24511603622707	0.964371047917348	0.5	0.528924168102699	TRUE	0.677704479243708	MHNA
133994	LAMN-(LGMA+MHNA+GCA)/3	LAMN	Tregs	Endothelial	CALCB	CALCRL	1.23	-0.228	0.501	0.2	1	0.602	0.992	-0.000648444320895312	down	-0.537039716672805	CALCB_CALCRL	CALCB_CALCRL_Tregs_Endothelial	0.0465212084181936	0.90298774421683	0.0420080810477856	0.0454166666666667	0.613291373565346	0.0278536498827595	0.223854363600918	0.060706862958961	0.142280613279939	0.859733105333303	0.698970004336019	0.825536257403554	0.694013126300624	0.825596286217384	0.819653433648151	-0.050251999993216	-0.220403508742175	0.364781710384477	0.369789795185052	0.316789435860582	0.28103665109594	0.00919205105634155	0.0983299794734561	0.528924168102699	0.148251067430272	-0.000648444320895312	-0.537039716672805	0.392707862919046	0.016691368623068	0.929732838288313	0.640900497512438	3.94941423040105	0.838575393554287	0.815918953023272	0.774011527583915	9.24511603622707	0.964371047917348	0.5	0.528924168102699	TRUE	0.677704479243708	MHNA
133995	MHNA-(LGMA+LAMN+GCA)/3	MHNA	Fibroblasts	Macrophages	BGN	TLR4	0.472	-0.232	0.12	0.435	1	0.792	0.992	-0.00138093236793264	up	0.401887611856915	BGN_TLR4	BGN_TLR4_Fibroblasts_Macrophages	1.05281899666088	0.0686037702006315	0.0722273525097825	0.554096740946085	0.0698510529019004	0.0387042407645956	0.310731215249496	0.0345408446629282	0.172636029956212	0.170633070717411	0.361510743045363	0.664118777012966	0.484612614054746	0.681126940931647	0.707179446134144	-0.0234957578712375	-0.101274818410506	0.362940172475746	0.197965325188645	0.35999820337765	0.362895256916996	-0.00138093236793264	0.401887611856915	0.584440786267475	0.0447403164896461	0.0409770610515927	1.77591962222705	0.813521269034145	0.664227539141002	0.788792470741392	0.71195915844406	9.72961539632763	0.950922278374807	0.285573238341347	0.218292294152346	3.79192007468487	0.581024492372083	0.666666666666667	0.813521269034145	TRUE	0.677703308978962	LGMA
133996	MHNA-(LGMA+LAMN+GCA)/3	MHNA	Fibroblasts	Macrophages	BGN	TLR4	0.472	-0.232	0.12	0.435	1	0.792	0.992	0.0409770610515927	down	1.77591962222705	BGN_TLR4	BGN_TLR4_Fibroblasts_Macrophages	1.05281899666088	0.0686037702006315	0.0722273525097825	0.554096740946085	0.0698510529019004	0.0387042407645956	0.310731215249496	0.0345408446629282	0.172636029956212	0.170633070717411	0.361510743045363	0.664118777012966	0.484612614054746	0.681126940931647	0.707179446134144	-0.0234957578712375	-0.101274818410506	0.362940172475746	0.197965325188645	0.35999820337765	0.362895256916996	-0.00138093236793264	0.401887611856915	0.584440786267475	0.0447403164896461	0.0409770610515927	1.77591962222705	0.813521269034145	0.664227539141002	0.788792470741392	0.71195915844406	9.72961539632763	0.950922278374807	0.285573238341347	0.218292294152346	3.79192007468487	0.581024492372083	0.666666666666667	0.813521269034145	TRUE	0.677703308978962	LGMA
133997	LAMN-(LGMA+MHNA+GCA)/3	LAMN	NK.cells	iCAFs	AREG	EGFR	-0.361	0.353	-0.004	0.25	1	0.501	1	0.0129526270105862	up	1.03470297165334	AREG_EGFR	AREG_EGFR_NK.cells_iCAFs	0.186064071692561	0.777545537193812	0.144673288576661	0.167448064020694	0.678238919485969	0.113569794011413	0.439766549598653	0.900388818556685	0.670077684077669	-0.217343656869394	-0.602059991327962	0.323915479430126	0.646370257723707	0.228869857531615	0.147430766768049	0.105957282768862	0.300162274132754	0.639552641034854	0.459486166007905	0.661875673733381	0.697201760689903	0.0129526270105862	1.03470297165334	0.700174225162679	0.185067548207064	0.00472113894879644	0.361404820095341	0.556168369709769	0.10022187129491	0.150384403832517	0.239808485597687	6.74979052426426	0.622142929833056	1.001	1.001	9.02651148152198	1.001	1	0.700174225162679	TRUE	0.677703177992218	LGMA
133998	LAMN-(LGMA+MHNA+GCA)/3	LAMN	NK.cells	iCAFs	AREG	EGFR	-0.361	0.353	-0.004	0.25	1	0.501	1	0.00472113894879644	down	0.361404820095341	AREG_EGFR	AREG_EGFR_NK.cells_iCAFs	0.186064071692561	0.777545537193812	0.144673288576661	0.167448064020694	0.678238919485969	0.113569794011413	0.439766549598653	0.900388818556685	0.670077684077669	-0.217343656869394	-0.602059991327962	0.323915479430126	0.646370257723707	0.228869857531615	0.147430766768049	0.105957282768862	0.300162274132754	0.639552641034854	0.459486166007905	0.661875673733381	0.697201760689903	0.0129526270105862	1.03470297165334	0.700174225162679	0.185067548207064	0.00472113894879644	0.361404820095341	0.556168369709769	0.10022187129491	0.150384403832517	0.239808485597687	6.74979052426426	0.622142929833056	1.001	1.001	9.02651148152198	1.001	1	0.700174225162679	TRUE	0.677703177992218	LGMA
133999	LGMA-(LAMN+MHNA+GCA)/3	LGMA	B.cells	CD4..T.cells	THBS2	CD47	4.49	-0.0742	2.2079	4.2e-05	0.0129	0.724	1	0.023073143944399	up	1.10940680077149	THBS2_CD47	THBS2_CD47_B.cells_CD4..T.cells	0.0686577076708444	0.370731101556445	0.0254535475951525	0.0646731904883594	0.445698565748708	0.0288247482430548	0.35586775780378	0.225262262027145	0.290565009915463	19.6516106861134	4.3767507096021	0.987073795421803	0.99439731070914	0.995357771730431	0.99531775252121	-0.0104073983881717	-0.140261433802853	0.437320337765002	0.260375494071146	0.393460294646065	0.332083183614804	0.023073143944399	1.10940680077149	0.713836553215626	0.284148599003111	0.00488591308447564	-0.361791889548123	0.424591966459614	0.102785136578137	0.0651243882237017	0.0758972610435044	4.73674506589119	0.471639195511075	0.85926467277196	0.848563225768453	7.1852438928889	0.915994110615235	0.5	0.713836553215626	TRUE	0.677703162546063	LGMA
134000	LGMA-(LAMN+MHNA+GCA)/3	LGMA	B.cells	CD4..T.cells	THBS2	CD47	4.49	-0.0742	2.2079	4.2e-05	0.0129	0.724	1	0.00488591308447564	down	-0.361791889548123	THBS2_CD47	THBS2_CD47_B.cells_CD4..T.cells	0.0686577076708444	0.370731101556445	0.0254535475951525	0.0646731904883594	0.445698565748708	0.0288247482430548	0.35586775780378	0.225262262027145	0.290565009915463	19.6516106861134	4.3767507096021	0.987073795421803	0.99439731070914	0.995357771730431	0.99531775252121	-0.0104073983881717	-0.140261433802853	0.437320337765002	0.260375494071146	0.393460294646065	0.332083183614804	0.023073143944399	1.10940680077149	0.713836553215626	0.284148599003111	0.00488591308447564	-0.361791889548123	0.424591966459614	0.102785136578137	0.0651243882237017	0.0758972610435044	4.73674506589119	0.471639195511075	0.85926467277196	0.848563225768453	7.1852438928889	0.915994110615235	0.5	0.713836553215626	TRUE	0.677703162546063	LGMA
134001	GCA-(LGMA+LAMN+MHNA)/3	GCA	NK.cells	Macrophages	HLA.C	LILRB2	-0.403	1.2	0.3985	0.206	1	0.118	1	0.00525009749200753	up	0.727474293080652	HLA.C_LILRB2	HLA.C_LILRB2_NK.cells_Macrophages	1.20360184901663	0.2533865692811	0.304976543302713	0.794100722279546	0.317796610169492	0.252362517673585	0.397778729953697	0.0811229763135111	0.239450853133604	-0.276511510191231	-0.686132779630847	0.310248919481351	0.688470465823595	0.212021770449816	0.128401632783736	1.11374159123265	0.928117992693875	0.849016349263385	0.829635285662954	0.87904240028746	0.895122170319799	0.00525009749200753	0.727474293080652	0.6439862219039	0.109658878523544	0.0133492655410402	-0.119560437333218	0.468662884940717	0.234443041759741	0.46187243597776	0.615988908237643	9.78508159689218	0.63263489943348	0.794802731453832	0.844662219868025	6.13914582748866	0.859351704649593	1	0.6439862219039	TRUE	0.677703156711111	LGMA
134002	GCA-(LGMA+LAMN+MHNA)/3	GCA	NK.cells	Macrophages	HLA.C	LILRB2	-0.403	1.2	0.3985	0.206	1	0.118	1	0.0133492655410402	down	-0.119560437333218	HLA.C_LILRB2	HLA.C_LILRB2_NK.cells_Macrophages	1.20360184901663	0.2533865692811	0.304976543302713	0.794100722279546	0.317796610169492	0.252362517673585	0.397778729953697	0.0811229763135111	0.239450853133604	-0.276511510191231	-0.686132779630847	0.310248919481351	0.688470465823595	0.212021770449816	0.128401632783736	1.11374159123265	0.928117992693875	0.849016349263385	0.829635285662954	0.87904240028746	0.895122170319799	0.00525009749200753	0.727474293080652	0.6439862219039	0.109658878523544	0.0133492655410402	-0.119560437333218	0.468662884940717	0.234443041759741	0.46187243597776	0.615988908237643	9.78508159689218	0.63263489943348	0.794802731453832	0.844662219868025	6.13914582748866	0.859351704649593	1	0.6439862219039	TRUE	0.677703156711111	LGMA
134003	LGMA-(LAMN+MHNA+GCA)/3	LGMA	Endothelial	Fibroblasts	CX3CL1	ITGAV	0.734	0.59	0.662	0.121	1	0.183	1	0.0105093130890428	up	-1.27059621580802	CX3CL1_ITGAV	CX3CL1_ITGAV_Endothelial_Fibroblasts	0.054756727626475	0.4082197417609	0.0223527772113516	0.0657221148657705	0.4147431236997	0.0272577952155802	0.623093931583111	0.231631743788032	0.427362837685571	0.673235538187726	0.91721462968355	0.738134304466144	0.776912918200736	0.803785817192252	0.864054746278214	0.435153857059047	0.73754891026957	0.723701940352138	0.760847107438017	0.790828242903342	0.858224038807043	0.0105093130890428	-1.27059621580802	0.278565933712468	0.161147217619767	0.00261089278328004	-1.75145444150404	0.171760616593637	0.0673943846700434	0.532947309735873	0.574419520605033	3.8473353560931	0.703795764967838	0.486038012269166	0.552360513323477	7.73606987105774	0.777945177733332	0.75	0.278565933712468	TRUE	0.677702616611892	GCA
134004	LGMA-(LAMN+MHNA+GCA)/3	LGMA	Endothelial	Fibroblasts	CX3CL1	ITGAV	0.734	0.59	0.662	0.121	1	0.183	1	0.00261089278328004	down	-1.75145444150404	CX3CL1_ITGAV	CX3CL1_ITGAV_Endothelial_Fibroblasts	0.054756727626475	0.4082197417609	0.0223527772113516	0.0657221148657705	0.4147431236997	0.0272577952155802	0.623093931583111	0.231631743788032	0.427362837685571	0.673235538187726	0.91721462968355	0.738134304466144	0.776912918200736	0.803785817192252	0.864054746278214	0.435153857059047	0.73754891026957	0.723701940352138	0.760847107438017	0.790828242903342	0.858224038807043	0.0105093130890428	-1.27059621580802	0.278565933712468	0.161147217619767	0.00261089278328004	-1.75145444150404	0.171760616593637	0.0673943846700434	0.532947309735873	0.574419520605033	3.8473353560931	0.703795764967838	0.486038012269166	0.552360513323477	7.73606987105774	0.777945177733332	0.75	0.278565933712468	TRUE	0.677702616611892	GCA
134005	LAMN-(LGMA+MHNA+GCA)/3	LAMN	Endothelial	Endothelial	SERPING1	C1R	0.444	1.34	0.892	0.44	0.966	0.0612	0.947	0.00862393270015842	up	-0.13264964503913	SERPING1_C1R	SERPING1_C1R_Endothelial_Endothelial	0.228938757612405	0.260526858783001	0.0596446953744427	0.190114772306553	0.182710107367642	0.0347358904603051	0.060706862958961	0.060706862958961	0.060706862958961	0.158307011640133	0.356547323513813	0.654854330078438	0.480690731551145	0.67480390587482	0.704758283976309	1.62575309432495	1.21324857785444	0.867252066115702	0.896851419331656	0.909360402443406	0.933300395256917	0.00862393270015842	-0.13264964503913	0.486681093806645	0.142689121921433	0.000966827971938266	0.486308966609927	0.578893083650353	0.0418189250451574	0.223166284583209	0.272136567092438	6.80864333598232	0.690330340474645	0.188895107596551	0.242026979652326	6.52158309591342	0.628041164446571	0.5	0.578893083650353	TRUE	0.677699477506409	LAMN
134006	LAMN-(LGMA+MHNA+GCA)/3	LAMN	Endothelial	Endothelial	SERPING1	C1R	0.444	1.34	0.892	0.44	0.966	0.0612	0.947	0.000966827971938266	down	0.486308966609927	SERPING1_C1R	SERPING1_C1R_Endothelial_Endothelial	0.228938757612405	0.260526858783001	0.0596446953744427	0.190114772306553	0.182710107367642	0.0347358904603051	0.060706862958961	0.060706862958961	0.060706862958961	0.158307011640133	0.356547323513813	0.654854330078438	0.480690731551145	0.67480390587482	0.704758283976309	1.62575309432495	1.21324857785444	0.867252066115702	0.896851419331656	0.909360402443406	0.933300395256917	0.00862393270015842	-0.13264964503913	0.486681093806645	0.142689121921433	0.000966827971938266	0.486308966609927	0.578893083650353	0.0418189250451574	0.223166284583209	0.272136567092438	6.80864333598232	0.690330340474645	0.188895107596551	0.242026979652326	6.52158309591342	0.628041164446571	0.5	0.578893083650353	TRUE	0.677699477506409	LAMN
134007	LGMA-(LAMN+MHNA+GCA)/3	LGMA	Endothelial	Tregs	SEMA3A	NRP1	1.22	3.43	2.325	0.0415	1	0.0346	1	0.0187457861487032	up	1.01961054659137	SEMA3A_NRP1	SEMA3A_NRP1_Endothelial_Tregs	0.0762465328585964	0.0320847245753813	0.00244634900659583	0.0782745603302206	0.0308401491990295	0.00241399911907244	0.623093931583111	0.204322685818432	0.413708308700771	1.68598132201125	1.38195190328791	0.824375700336161	0.882363534496558	0.881303025452217	0.922302705298543	5.01096898114078	1.46092390120722	0.977272727272727	0.930335968379447	0.973679482572763	0.953310276679842	0.0187457861487032	1.01961054659137	0.697414023112191	0.241783257353861	0.00204045878873074	-0.11007838472906	0.470388023288898	0.0585205790295276	0.199846057259205	0.183455198223508	5.16930054551143	0.720924182995908	0.0328867862578363	0.0439305885489151	3.25768527292923	0.345364511522823	0.25	0.697414023112191	TRUE	0.677696985895374	LGMA
134008	LGMA-(LAMN+MHNA+GCA)/3	LGMA	Endothelial	Tregs	SEMA3A	NRP1	1.22	3.43	2.325	0.0415	1	0.0346	1	0.00204045878873074	down	-0.11007838472906	SEMA3A_NRP1	SEMA3A_NRP1_Endothelial_Tregs	0.0762465328585964	0.0320847245753813	0.00244634900659583	0.0782745603302206	0.0308401491990295	0.00241399911907244	0.623093931583111	0.204322685818432	0.413708308700771	1.68598132201125	1.38195190328791	0.824375700336161	0.882363534496558	0.881303025452217	0.922302705298543	5.01096898114078	1.46092390120722	0.977272727272727	0.930335968379447	0.973679482572763	0.953310276679842	0.0187457861487032	1.01961054659137	0.697414023112191	0.241783257353861	0.00204045878873074	-0.11007838472906	0.470388023288898	0.0585205790295276	0.199846057259205	0.183455198223508	5.16930054551143	0.720924182995908	0.0328867862578363	0.0439305885489151	3.25768527292923	0.345364511522823	0.25	0.697414023112191	TRUE	0.677696985895374	LGMA
134009	LAMN-(LGMA+MHNA+GCA)/3	LAMN	CD4..T.cells	Macrophages	C3	CR1	0.347	1.56	0.9535	0.681	1	0.0689	1	0.0119151929934758	up	0.0307873231172745	C3_CR1	C3_CR1_CD4..T.cells_Macrophages	0.0604159820960602	0.0827601873763187	0.00500003799879425	0.0737948158914729	0.0887596899224806	0.00655000497641368	0.372192634222999	0.202118009648158	0.287155321935579	0.0578979521662635	0.166852888087215	0.62123819433328	0.282815751560749	0.605890827597247	0.600708340003202	1.8123780138241	1.16178077809237	0.889081027667984	0.887823392022997	0.917624865253324	0.928180021559468	0.0119151929934758	0.0307873231172745	0.516571522467276	0.174910947193587	0.0105033429362836	0.0239379631884319	0.494770585876051	0.19017119908579	0.0330811224426035	0.0877212958044822	4.65237715523493	0.406747015559641	0.309280260717297	0.271095203881854	5.30784356887557	0.784400712521422	1	0.516571522467276	TRUE	0.67769509860551	LGMA
134010	LAMN-(LGMA+MHNA+GCA)/3	LAMN	CD4..T.cells	Macrophages	C3	CR1	0.347	1.56	0.9535	0.681	1	0.0689	1	0.0105033429362836	down	0.0239379631884319	C3_CR1	C3_CR1_CD4..T.cells_Macrophages	0.0604159820960602	0.0827601873763187	0.00500003799879425	0.0737948158914729	0.0887596899224806	0.00655000497641368	0.372192634222999	0.202118009648158	0.287155321935579	0.0578979521662635	0.166852888087215	0.62123819433328	0.282815751560749	0.605890827597247	0.600708340003202	1.8123780138241	1.16178077809237	0.889081027667984	0.887823392022997	0.917624865253324	0.928180021559468	0.0119151929934758	0.0307873231172745	0.516571522467276	0.174910947193587	0.0105033429362836	0.0239379631884319	0.494770585876051	0.19017119908579	0.0330811224426035	0.0877212958044822	4.65237715523493	0.406747015559641	0.309280260717297	0.271095203881854	5.30784356887557	0.784400712521422	1	0.516571522467276	TRUE	0.67769509860551	LGMA
134011	MHNA-(LGMA+LAMN+GCA)/3	MHNA	Fibroblasts	NK.cells	IGFL2	IGFLR1	1.54	0.112	0.826	0.0323	0.899	0.84	1	0.00161846909416163	up	-1.0705041084279	IGFL2_IGFLR1	IGFL2_IGFLR1_Fibroblasts_NK.cells	0.0955009333436712	0.057597465698881	0.00550061173247322	0.0718507066614541	0.069102516012455	0.00496506460757934	0.310731215249496	0.220650162690461	0.265690688969978	2.2958281156101	1.4907974776689	0.862554025932448	0.898871458299984	0.905394589402913	0.932187449975988	0.00848071996106926	0.0757207139381184	0.529576895436579	0.154689184333453	0.532114624505929	0.538807042759612	0.00161846909416163	-1.0705041084279	0.315160095539291	0.0741048094861063	0.00748574925638339	-3.41459132053033	0.001	0.143228800713056	1.001	1.001	5.35284445600733	0.955917869300713	0.280343662647114	0.272117765966836	4.50551637086339	0.691339158676964	0.666666666666667	0.315160095539291	TRUE	0.677693302527748	MHNA
134012	MHNA-(LGMA+LAMN+GCA)/3	MHNA	Fibroblasts	NK.cells	IGFL2	IGFLR1	1.54	0.112	0.826	0.0323	0.899	0.84	1	0.00748574925638339	down	-3.41459132053033	IGFL2_IGFLR1	IGFL2_IGFLR1_Fibroblasts_NK.cells	0.0955009333436712	0.057597465698881	0.00550061173247322	0.0718507066614541	0.069102516012455	0.00496506460757934	0.310731215249496	0.220650162690461	0.265690688969978	2.2958281156101	1.4907974776689	0.862554025932448	0.898871458299984	0.905394589402913	0.932187449975988	0.00848071996106926	0.0757207139381184	0.529576895436579	0.154689184333453	0.532114624505929	0.538807042759612	0.00161846909416163	-1.0705041084279	0.315160095539291	0.0741048094861063	0.00748574925638339	-3.41459132053033	0.001	0.143228800713056	1.001	1.001	5.35284445600733	0.955917869300713	0.280343662647114	0.272117765966836	4.50551637086339	0.691339158676964	0.666666666666667	0.315160095539291	TRUE	0.677693302527748	MHNA
134013	LGMA-(LAMN+MHNA+GCA)/3	LGMA	Macrophages	Fibroblasts	THBS1	ITGA6	1.78	-0.0641	0.85795	7.97e-05	0.021	0.924	1	0.0182051603877055	up	0.718270635225166	THBS1_ITGA6	THBS1_ITGA6_Macrophages_Fibroblasts	0.81710880804351	0.0421016966414642	0.0344016671593163	0.521889342849153	0.0504544842553936	0.0263316576318403	1.001	0.231631743788032	0.616315871894016	7.29540418791492	4.09854167860389	0.886625580278534	0.99251640787578	0.974387706098927	0.993877060989275	-0.00220042664479116	-0.0343280287798933	0.443316564858067	0.0809153790873158	0.427865612648221	0.422879985627021	0.0182051603877055	0.718270635225166	0.642302996366561	0.236490467584585	0.00405951237425913	-1.02219254706264	0.304440502741484	0.089929452390803	0.855981261248327	0.768564524338027	9.54092893741779	0.978614482777146	0.0590986055908504	0.078257981892649	4.15563054881178	0.483035060188712	0.5	0.642302996366561	TRUE	0.677691297310703	LGMA
134014	LGMA-(LAMN+MHNA+GCA)/3	LGMA	Macrophages	Fibroblasts	THBS1	ITGA6	1.78	-0.0641	0.85795	7.97e-05	0.021	0.924	1	0.00405951237425913	down	-1.02219254706264	THBS1_ITGA6	THBS1_ITGA6_Macrophages_Fibroblasts	0.81710880804351	0.0421016966414642	0.0344016671593163	0.521889342849153	0.0504544842553936	0.0263316576318403	1.001	0.231631743788032	0.616315871894016	7.29540418791492	4.09854167860389	0.886625580278534	0.99251640787578	0.974387706098927	0.993877060989275	-0.00220042664479116	-0.0343280287798933	0.443316564858067	0.0809153790873158	0.427865612648221	0.422879985627021	0.0182051603877055	0.718270635225166	0.642302996366561	0.236490467584585	0.00405951237425913	-1.02219254706264	0.304440502741484	0.089929452390803	0.855981261248327	0.768564524338027	9.54092893741779	0.978614482777146	0.0590986055908504	0.078257981892649	4.15563054881178	0.483035060188712	0.5	0.642302996366561	TRUE	0.677691297310703	LGMA
134015	LAMN-(LGMA+MHNA+GCA)/3	LAMN	Fibroblasts	Fibroblasts	FAM3C	CLEC2D	0.223	0.311	0.267	0.671	1	0.58	1	0.0134029579941123	up	-0.369174396460768	FAM3C_CLEC2D	FAM3C_CLEC2D_Fibroblasts_Fibroblasts	0.237404756284499	0.0909241797881485	0.0215858327429733	0.293810772424342	0.0960522961506246	0.0282211993251466	0.20634857114243	0.20634857114243	0.20634857114243	0.0386408780023148	0.173277479831008	0.573155114454938	0.290519449335681	0.582759724667841	0.604470145669922	0.0735738940019265	0.236572006437063	0.622799137621272	0.39051832554797	0.637127200862379	0.661471433704635	0.0134029579941123	-0.369174396460768	0.443423890197262	0.189476341487643	0.000586239935030673	-0.322818394999809	0.431682695947702	0.0358984078584288	0.676122661300287	0.758775356123881	6.80694905875701	0.930014634776161	0.106070633275994	0.144361636045708	5.55630390825252	0.622910285522537	1	0.443423890197262	TRUE	0.677690313858426	LGMA
134016	LAMN-(LGMA+MHNA+GCA)/3	LAMN	Fibroblasts	Fibroblasts	FAM3C	CLEC2D	0.223	0.311	0.267	0.671	1	0.58	1	0.000586239935030673	down	-0.322818394999809	FAM3C_CLEC2D	FAM3C_CLEC2D_Fibroblasts_Fibroblasts	0.237404756284499	0.0909241797881485	0.0215858327429733	0.293810772424342	0.0960522961506246	0.0282211993251466	0.20634857114243	0.20634857114243	0.20634857114243	0.0386408780023148	0.173277479831008	0.573155114454938	0.290519449335681	0.582759724667841	0.604470145669922	0.0735738940019265	0.236572006437063	0.622799137621272	0.39051832554797	0.637127200862379	0.661471433704635	0.0134029579941123	-0.369174396460768	0.443423890197262	0.189476341487643	0.000586239935030673	-0.322818394999809	0.431682695947702	0.0358984078584288	0.676122661300287	0.758775356123881	6.80694905875701	0.930014634776161	0.106070633275994	0.144361636045708	5.55630390825252	0.622910285522537	1	0.443423890197262	TRUE	0.677690313858426	LGMA
134017	LAMN-(LGMA+MHNA+GCA)/3	LAMN	CD8..T.cells	Macrophages	SERPINE1	PLAT	2.19	3.35	2.77	0.000259	0.715	0.0438	1	0.0104783980386333	up	-0.434664070376331	SERPINE1_PLAT	SERPINE1_PLAT_CD8..T.cells_Macrophages	0.083487552249963	0.100186475950822	0.00836432364568392	0.102014436102666	0.110755813953488	0.0112986919055569	0.523461688274655	0.202118009648158	0.362789848961406	7.85487351666206	3.58670023591875	0.916559948775412	0.988034256443093	0.97650872418761	0.990315351368657	4.55106172981127	1.3585258894959	0.975723140495868	0.918365971972691	0.970131153431549	0.946168702838663	0.0104783980386333	-0.434664070376331	0.431446707505597	0.160844555641133	0.0101313437489499	-0.0354981482448788	0.483956944633925	0.184384292066973	0.0399924843423742	0.116917870720212	5.15431681329528	0.427342407232227	0.273622244700703	0.322128123683949	5.19828700367739	0.651602780900961	0.5	0.483956944633925	TRUE	0.677688309910257	LAMN
134018	LAMN-(LGMA+MHNA+GCA)/3	LAMN	CD8..T.cells	Macrophages	SERPINE1	PLAT	2.19	3.35	2.77	0.000259	0.715	0.0438	1	0.0101313437489499	down	-0.0354981482448788	SERPINE1_PLAT	SERPINE1_PLAT_CD8..T.cells_Macrophages	0.083487552249963	0.100186475950822	0.00836432364568392	0.102014436102666	0.110755813953488	0.0112986919055569	0.523461688274655	0.202118009648158	0.362789848961406	7.85487351666206	3.58670023591875	0.916559948775412	0.988034256443093	0.97650872418761	0.990315351368657	4.55106172981127	1.3585258894959	0.975723140495868	0.918365971972691	0.970131153431549	0.946168702838663	0.0104783980386333	-0.434664070376331	0.431446707505597	0.160844555641133	0.0101313437489499	-0.0354981482448788	0.483956944633925	0.184384292066973	0.0399924843423742	0.116917870720212	5.15431681329528	0.427342407232227	0.273622244700703	0.322128123683949	5.19828700367739	0.651602780900961	0.5	0.483956944633925	TRUE	0.677688309910257	LAMN
134019	LGMA-(LAMN+MHNA+GCA)/3	LGMA	Endothelial	NK.cells	HLA.DRA	CD53	0.308	0.0702	0.1891	0.496	1	0.748	1	0.0374990479017651	up	-0.495004315683259	HLA.DRA_CD53	HLA.DRA_CD53_Endothelial_NK.cells	1.0107765662535	0.629075994652801	0.635855273787664	0.664711672386298	0.543372344608745	0.361185939913343	0.623093931583111	0.260586388381787	0.441840159982449	0.0937916436410192	0.304518323509803	0.607071394269249	0.433708179926365	0.636025292140227	0.679246038098287	0.00885210782991481	0.126098402135539	0.50700682716493	0.238142292490119	0.533551922385915	0.581050125763565	0.0374990479017651	-0.495004315683259	0.420411286217154	0.425379895005717	-0.000545474519002997	-0.236248633952465	0.44743295813356	0.0182931911258744	0.288575807672012	0.670691141609831	9.56079244066486	0.632569745375036	0.708486374927674	0.639361654096943	8.33442908901081	0.960078992043053	1	0.44743295813356	TRUE	0.677685252399939	GCA
134020	LGMA-(LAMN+MHNA+GCA)/3	LGMA	Endothelial	NK.cells	HLA.DRA	CD53	0.308	0.0702	0.1891	0.496	1	0.748	1	-0.000545474519002997	down	-0.236248633952465	HLA.DRA_CD53	HLA.DRA_CD53_Endothelial_NK.cells	1.0107765662535	0.629075994652801	0.635855273787664	0.664711672386298	0.543372344608745	0.361185939913343	0.623093931583111	0.260586388381787	0.441840159982449	0.0937916436410192	0.304518323509803	0.607071394269249	0.433708179926365	0.636025292140227	0.679246038098287	0.00885210782991481	0.126098402135539	0.50700682716493	0.238142292490119	0.533551922385915	0.581050125763565	0.0374990479017651	-0.495004315683259	0.420411286217154	0.425379895005717	-0.000545474519002997	-0.236248633952465	0.44743295813356	0.0182931911258744	0.288575807672012	0.670691141609831	9.56079244066486	0.632569745375036	0.708486374927674	0.639361654096943	8.33442908901081	0.960078992043053	1	0.44743295813356	TRUE	0.677685252399939	GCA
134021	MHNA-(LGMA+LAMN+GCA)/3	MHNA	NK.cells	C1Qhi.monocytes	PECAM1	CD38	0.382	0.659	0.5205	0.339	1	0.314	0.587	0.00123964254178001	up	-0.325436723919233	PECAM1_CD38	PECAM1_CD38_NK.cells_C1Qhi.monocytes	0.131116394750707	0.0720506805378209	0.00944702547145401	0.1466441403288	0.0799199468744983	0.0117197919045342	0.220650162690461	0.176248705813806	0.198449434252133	0.179463715286423	0.469800301796918	0.634224427725308	0.568873059068353	0.685328957899792	0.752381142948615	0.331523361919751	0.503070351926785	0.743599532878189	0.633915738411786	0.763205174272368	0.789435860582106	0.00123964254178001	-0.325436723919233	0.451422923681741	0.0703960529942307	0.0660886048144574	0.451227746808539	0.572510503832795	1.001	0.0864582537750797	0.174831620653544	5.79663494357999	0.531830927917664	0.541580901026683	0.531192993942366	4.84907871343998	0.829768950057421	0.666666666666667	0.572510503832795	TRUE	0.677684399492422	GCA
134022	MHNA-(LGMA+LAMN+GCA)/3	MHNA	NK.cells	C1Qhi.monocytes	PECAM1	CD38	0.382	0.659	0.5205	0.339	1	0.314	0.587	0.0660886048144574	down	0.451227746808539	PECAM1_CD38	PECAM1_CD38_NK.cells_C1Qhi.monocytes	0.131116394750707	0.0720506805378209	0.00944702547145401	0.1466441403288	0.0799199468744983	0.0117197919045342	0.220650162690461	0.176248705813806	0.198449434252133	0.179463715286423	0.469800301796918	0.634224427725308	0.568873059068353	0.685328957899792	0.752381142948615	0.331523361919751	0.503070351926785	0.743599532878189	0.633915738411786	0.763205174272368	0.789435860582106	0.00123964254178001	-0.325436723919233	0.451422923681741	0.0703960529942307	0.0660886048144574	0.451227746808539	0.572510503832795	1.001	0.0864582537750797	0.174831620653544	5.79663494357999	0.531830927917664	0.541580901026683	0.531192993942366	4.84907871343998	0.829768950057421	0.666666666666667	0.572510503832795	TRUE	0.677684399492422	GCA
134023	MHNA-(LGMA+LAMN+GCA)/3	MHNA	Tregs	CD8..T.cells	ICAM1	ITGAL	1.86	0.231	1.0455	0.0201	1	0.316	0.971	0.0102251965457809	up	0.302470572360226	ICAM1_ITGAL	ICAM1_ITGAL_Tregs_CD8..T.cells	0.0675727518637537	0.32427837123244	0.0219123819140718	0.0703850886855947	0.380954712362301	0.0268135312148158	0.591672972047092	0.223068359731449	0.407370665889271	3.15605533319789	1.69680394257951	0.893969105170482	0.919641427885385	0.928485673123099	0.944793500880423	0.115572283915149	0.500312917381596	0.587338303988502	0.632051742723679	0.668882500898311	0.788312971613367	0.0102251965457809	0.302470572360226	0.566258743610619	0.158365683253585	0.0170892061984731	0.73536483703757	0.624205617850573	0.292622439934184	0.118759953356598	0.135310453671173	4.41217516976518	0.413788849316573	0.849058480522254	0.991685478282317	6.95568258101935	0.915390151697079	0.333333333333333	0.624205617850573	TRUE	0.677683313883141	MHNA
134024	MHNA-(LGMA+LAMN+GCA)/3	MHNA	Tregs	CD8..T.cells	ICAM1	ITGAL	1.86	0.231	1.0455	0.0201	1	0.316	0.971	0.0170892061984731	down	0.73536483703757	ICAM1_ITGAL	ICAM1_ITGAL_Tregs_CD8..T.cells	0.0675727518637537	0.32427837123244	0.0219123819140718	0.0703850886855947	0.380954712362301	0.0268135312148158	0.591672972047092	0.223068359731449	0.407370665889271	3.15605533319789	1.69680394257951	0.893969105170482	0.919641427885385	0.928485673123099	0.944793500880423	0.115572283915149	0.500312917381596	0.587338303988502	0.632051742723679	0.668882500898311	0.788312971613367	0.0102251965457809	0.302470572360226	0.566258743610619	0.158365683253585	0.0170892061984731	0.73536483703757	0.624205617850573	0.292622439934184	0.118759953356598	0.135310453671173	4.41217516976518	0.413788849316573	0.849058480522254	0.991685478282317	6.95568258101935	0.915390151697079	0.333333333333333	0.624205617850573	TRUE	0.677683313883141	MHNA
134025	GCA-(LGMA+LAMN+MHNA)/3	GCA	iCAFs	Endothelial	AGRN	ITGB1	1.71	-0.625	0.5425	0.0228	0.461	0.107	1	0.00179580071833571	up	-0.168272383789915	AGRN_ITGB1	AGRN_ITGB1_iCAFs_Endothelial	0.0777498424755071	0.600083480457723	0.046656396077742	0.108465608465608	0.563927507447865	0.0611667402258266	0.154589017934036	0.391834343333059	0.273211680633548	2.80793141162922	1.64206515299955	0.880062429966384	0.914358892268289	0.919601408676165	0.941591964142789	-0.606635138946744	-0.97061622231479	0.231247754222063	0.843087495508444	0.132141573841179	0.0599173553719008	0.00179580071833571	-0.168272383789915	0.480166172835353	0.0758409069381876	0.0157907914907011	-0.0291614740278739	0.485109821563429	0.272423994771989	0.446427396206386	1.001	4.82959524546849	0.951689001754921	0.421806409895293	0.568327856353347	8.25029768594576	0.734033862790337	1	0.485109821563429	TRUE	0.677680443265501	GCA
134026	GCA-(LGMA+LAMN+MHNA)/3	GCA	iCAFs	Endothelial	AGRN	ITGB1	1.71	-0.625	0.5425	0.0228	0.461	0.107	1	0.0157907914907011	down	-0.0291614740278739	AGRN_ITGB1	AGRN_ITGB1_iCAFs_Endothelial	0.0777498424755071	0.600083480457723	0.046656396077742	0.108465608465608	0.563927507447865	0.0611667402258266	0.154589017934036	0.391834343333059	0.273211680633548	2.80793141162922	1.64206515299955	0.880062429966384	0.914358892268289	0.919601408676165	0.941591964142789	-0.606635138946744	-0.97061622231479	0.231247754222063	0.843087495508444	0.132141573841179	0.0599173553719008	0.00179580071833571	-0.168272383789915	0.480166172835353	0.0758409069381876	0.0157907914907011	-0.0291614740278739	0.485109821563429	0.272423994771989	0.446427396206386	1.001	4.82959524546849	0.951689001754921	0.421806409895293	0.568327856353347	8.25029768594576	0.734033862790337	1	0.485109821563429	TRUE	0.677680443265501	GCA
134027	MHNA-(LGMA+LAMN+GCA)/3	MHNA	Macrophages	NK.cells	PLA2G2A	ITGA4	1.68	0.37	1.025	0.0926	0.708	0.167	1	0.00323770645030333	up	-0.218910033439344	PLA2G2A_ITGA4	PLA2G2A_ITGA4_Macrophages_NK.cells	0.0534083985908846	0.741740637693168	0.0396151796289736	0.0282485875706215	0.614434300534017	0.0173569011450287	0.0345408446629282	0.220650162690461	0.127595503676695	1.73609354237435	1.03338901331807	0.876600768368817	0.8111293420842	0.884304466143749	0.882383544101169	0.287594905675394	0.777283528852417	0.646424721523536	0.776253144089113	0.749461013295005	0.865882141573841	0.00323770645030333	-0.218910033439344	0.470905226114047	0.089957333599644	0.0332149104441916	1.38676798047357	0.742720098815798	0.543477695161402	0.0632277374798975	0.0495728215780069	2.40694126871454	0.236849561920994	0.90637372953147	0.993238509804693	8.5228646724811	0.945357413284274	0.333333333333333	0.742720098815798	TRUE	0.677679877903893	MHNA
134028	MHNA-(LGMA+LAMN+GCA)/3	MHNA	Macrophages	NK.cells	PLA2G2A	ITGA4	1.68	0.37	1.025	0.0926	0.708	0.167	1	0.0332149104441916	down	1.38676798047357	PLA2G2A_ITGA4	PLA2G2A_ITGA4_Macrophages_NK.cells	0.0534083985908846	0.741740637693168	0.0396151796289736	0.0282485875706215	0.614434300534017	0.0173569011450287	0.0345408446629282	0.220650162690461	0.127595503676695	1.73609354237435	1.03338901331807	0.876600768368817	0.8111293420842	0.884304466143749	0.882383544101169	0.287594905675394	0.777283528852417	0.646424721523536	0.776253144089113	0.749461013295005	0.865882141573841	0.00323770645030333	-0.218910033439344	0.470905226114047	0.089957333599644	0.0332149104441916	1.38676798047357	0.742720098815798	0.543477695161402	0.0632277374798975	0.0495728215780069	2.40694126871454	0.236849561920994	0.90637372953147	0.993238509804693	8.5228646724811	0.945357413284274	0.333333333333333	0.742720098815798	TRUE	0.677679877903893	MHNA
134029	LGMA-(LAMN+MHNA+GCA)/3	LGMA	C1Qhi.monocytes	C1Qhi.monocytes	HMGB1	THBD	0.0161	1.26	0.63805	0.963	0.999	0.00302	0.282	0.0288925327762334	up	-1.87815231491995	HMGB1_THBD	HMGB1_THBD_C1Qhi.monocytes_C1Qhi.monocytes	0.924706629403728	0.363056016248232	0.335720305069648	0.840123108302344	0.354810991141019	0.298084912737229	0.475378729342036	0.475378729342036	0.475378729342036	0.000263616777294995	0.0163737128754655	0.481311029294061	0.048403233552105	0.484152393148711	0.487634064350888	3.17519125187399	2.51999305704285	0.857078692058929	0.986143550125764	0.952659001077973	0.989579590370104	0.0288925327762334	-1.87815231491995	0.167452074695839	0.341121099935602	0.00556709738699888	-0.727478850112537	0.35805989524725	0.113381800107522	0.474439382336063	0.783004772928017	9.10256178770756	0.511909757721867	0.686497815587728	0.710011817206989	7.6793044640668	0.949459465208771	1	0.35805989524725	TRUE	0.677678328402705	LGMA
134030	LGMA-(LAMN+MHNA+GCA)/3	LGMA	C1Qhi.monocytes	C1Qhi.monocytes	HMGB1	THBD	0.0161	1.26	0.63805	0.963	0.999	0.00302	0.282	0.00556709738699888	down	-0.727478850112537	HMGB1_THBD	HMGB1_THBD_C1Qhi.monocytes_C1Qhi.monocytes	0.924706629403728	0.363056016248232	0.335720305069648	0.840123108302344	0.354810991141019	0.298084912737229	0.475378729342036	0.475378729342036	0.475378729342036	0.000263616777294995	0.0163737128754655	0.481311029294061	0.048403233552105	0.484152393148711	0.487634064350888	3.17519125187399	2.51999305704285	0.857078692058929	0.986143550125764	0.952659001077973	0.989579590370104	0.0288925327762334	-1.87815231491995	0.167452074695839	0.341121099935602	0.00556709738699888	-0.727478850112537	0.35805989524725	0.113381800107522	0.474439382336063	0.783004772928017	9.10256178770756	0.511909757721867	0.686497815587728	0.710011817206989	7.6793044640668	0.949459465208771	1	0.35805989524725	TRUE	0.677678328402705	LGMA
134031	LAMN-(LGMA+MHNA+GCA)/3	LAMN	CD8..T.cells	Tregs	THBS2	ITGA3	1.47	2.54	2.005	0.0257	1	0.127	1	0.0063301435629741	up	0.955945368504175	THBS2_ITGA3	THBS2_ITGA3_CD8..T.cells_Tregs	0.0258455136188043	0.0375624110720533	0.000970819806917878	0.0356766147546069	0.0404166666666667	0.00144192984633203	0.523461688274655	0.223854363600918	0.373658025937786	2.337398308703	1.59006687666871	0.855330558668161	0.909596606371058	0.907115415399392	0.938710581078918	2.27633854877187	0.896196279044043	0.950974667624865	0.819866151634926	0.933345310815667	0.890383578871721	0.0063301435629741	0.955945368504175	0.685770516228482	0.120232656554781	0.00453673529311659	-0.215096372599778	0.45128134188902	0.0973532445729056	0.0251389904405002	0.0423166678224308	3.06650581593885	0.305685561533795	0.290073550037401	0.272650933991244	3.68730213071169	0.668059171288532	0.5	0.685770516228482	TRUE	0.677675444031389	LAMN
134032	LAMN-(LGMA+MHNA+GCA)/3	LAMN	CD8..T.cells	Tregs	THBS2	ITGA3	1.47	2.54	2.005	0.0257	1	0.127	1	0.00453673529311659	down	-0.215096372599778	THBS2_ITGA3	THBS2_ITGA3_CD8..T.cells_Tregs	0.0258455136188043	0.0375624110720533	0.000970819806917878	0.0356766147546069	0.0404166666666667	0.00144192984633203	0.523461688274655	0.223854363600918	0.373658025937786	2.337398308703	1.59006687666871	0.855330558668161	0.909596606371058	0.907115415399392	0.938710581078918	2.27633854877187	0.896196279044043	0.950974667624865	0.819866151634926	0.933345310815667	0.890383578871721	0.0063301435629741	0.955945368504175	0.685770516228482	0.120232656554781	0.00453673529311659	-0.215096372599778	0.45128134188902	0.0973532445729056	0.0251389904405002	0.0423166678224308	3.06650581593885	0.305685561533795	0.290073550037401	0.272650933991244	3.68730213071169	0.668059171288532	0.5	0.685770516228482	TRUE	0.677675444031389	LAMN
134033	LAMN-(LGMA+MHNA+GCA)/3	LAMN	Endothelial	Macrophages	LAMB1	ITGB8	0.65	0.152	0.401	0.115	0.947	0.887	1	0.0145573096973417	up	0.886704096378733	LAMB1_ITGB8	LAMB1_ITGB8_Endothelial_Macrophages	0.658384137594025	0.0734736229806138	0.048373867902	0.597247932864371	0.0788759689922481	0.0471085094332944	0.060706862958961	0.202118009648158	0.131412436303559	0.610546403770152	0.939302159646388	0.715743556907316	0.783476068512886	0.794301264607011	0.867576436689611	0.00791560978557759	0.0520763801682736	0.550058390226374	0.113860941430111	0.530138339920949	0.51904419690981	0.0145573096973417	0.886704096378733	0.673107216558995	0.200777580395909	0.0059518016585612	-0.703283825963893	0.362461870825373	0.119366350410519	0.705579178704247	0.77151098506052	8.48030589391582	0.911890438635038	0.266734180545006	0.238004103967168	3.85678969324909	0.566003159140019	0.5	0.673107216558995	TRUE	0.677674928127383	LAMN
134034	LAMN-(LGMA+MHNA+GCA)/3	LAMN	Endothelial	Macrophages	LAMB1	ITGB8	0.65	0.152	0.401	0.115	0.947	0.887	1	0.0059518016585612	down	-0.703283825963893	LAMB1_ITGB8	LAMB1_ITGB8_Endothelial_Macrophages	0.658384137594025	0.0734736229806138	0.048373867902	0.597247932864371	0.0788759689922481	0.0471085094332944	0.060706862958961	0.202118009648158	0.131412436303559	0.610546403770152	0.939302159646388	0.715743556907316	0.783476068512886	0.794301264607011	0.867576436689611	0.00791560978557759	0.0520763801682736	0.550058390226374	0.113860941430111	0.530138339920949	0.51904419690981	0.0145573096973417	0.886704096378733	0.673107216558995	0.200777580395909	0.0059518016585612	-0.703283825963893	0.362461870825373	0.119366350410519	0.705579178704247	0.77151098506052	8.48030589391582	0.911890438635038	0.266734180545006	0.238004103967168	3.85678969324909	0.566003159140019	0.5	0.673107216558995	TRUE	0.677674928127383	LAMN
134035	LGMA-(LAMN+MHNA+GCA)/3	LGMA	NK.cells	C1Qhi.monocytes	CCL4L2	CCR5	0.487	0.405	0.446	0.258	1	0.607	0.993	0.0493266719371921	up	0.688684022948876	CCL4L2_CCR5	CCL4L2_CCR5_NK.cells_C1Qhi.monocytes	0.469180934877862	0.0278884538245661	0.013084730837708	0.265116551645941	0.0363663072315363	0.00964130996932175	0.260586388381787	0.475378729342036	0.367982558861911	0.286541203195907	0.58838029403677	0.668520890027213	0.638606531134945	0.725948455258524	0.789899151592765	0.0878085801145207	0.216811308924742	0.66050574919152	0.365253323751347	0.648221343873518	0.648311174991017	0.0493266719371921	0.688684022948876	0.636892001941432	0.541173725055583	0.0114055427944038	-0.172708728271501	0.458993232317436	0.204206032679789	0.569362336307007	0.528995832813857	9.14498106953488	0.90147837516627	0.296105699402632	0.310483216358377	3.50442673419147	0.680215011316319	0.25	0.636892001941432	TRUE	0.677673431150051	LGMA
134036	LGMA-(LAMN+MHNA+GCA)/3	LGMA	NK.cells	C1Qhi.monocytes	CCL4L2	CCR5	0.487	0.405	0.446	0.258	1	0.607	0.993	0.0114055427944038	down	-0.172708728271501	CCL4L2_CCR5	CCL4L2_CCR5_NK.cells_C1Qhi.monocytes	0.469180934877862	0.0278884538245661	0.013084730837708	0.265116551645941	0.0363663072315363	0.00964130996932175	0.260586388381787	0.475378729342036	0.367982558861911	0.286541203195907	0.58838029403677	0.668520890027213	0.638606531134945	0.725948455258524	0.789899151592765	0.0878085801145207	0.216811308924742	0.66050574919152	0.365253323751347	0.648221343873518	0.648311174991017	0.0493266719371921	0.688684022948876	0.636892001941432	0.541173725055583	0.0114055427944038	-0.172708728271501	0.458993232317436	0.204206032679789	0.569362336307007	0.528995832813857	9.14498106953488	0.90147837516627	0.296105699402632	0.310483216358377	3.50442673419147	0.680215011316319	0.25	0.636892001941432	TRUE	0.677673431150051	LGMA
134037	GCA-(LGMA+LAMN+MHNA)/3	GCA	B.cells	C1Qhi.monocytes	CD38	PECAM1	0.26	0.0773	0.16865	0.624	0.967	0.871	0.986	0.0132923657715174	up	-0.5307192602802	CD38_PECAM1	CD38_PECAM1_B.cells_C1Qhi.monocytes	0.126935228956653	0.32670243413558	0.0414700482776958	0.150737463126844	0.408212560386473	0.0615329257691705	0.0711544356316257	0.0295087282581602	0.0503315819448929	0.0532520066825698	0.204815410317576	0.587582039378902	0.328397630862814	0.600648311189371	0.624759884744677	0.00463659661790763	0.0599818449923368	0.510869565217391	0.127268235716852	0.516124685591089	0.525556952928494	0.0132923657715174	-0.5307192602802	0.413879502033715	0.188393630624528	0.0102119403705447	0.331654732692986	0.550755721332663	0.185638072104888	0.953367971117171	1.001	5.34784061564704	0.915013674354245	0.214517246422026	0.486719824740697	6.80496260121138	0.637047275903339	1	0.550755721332663	TRUE	0.67767288958636	LGMA
134038	GCA-(LGMA+LAMN+MHNA)/3	GCA	B.cells	C1Qhi.monocytes	CD38	PECAM1	0.26	0.0773	0.16865	0.624	0.967	0.871	0.986	0.0102119403705447	down	0.331654732692986	CD38_PECAM1	CD38_PECAM1_B.cells_C1Qhi.monocytes	0.126935228956653	0.32670243413558	0.0414700482776958	0.150737463126844	0.408212560386473	0.0615329257691705	0.0711544356316257	0.0295087282581602	0.0503315819448929	0.0532520066825698	0.204815410317576	0.587582039378902	0.328397630862814	0.600648311189371	0.624759884744677	0.00463659661790763	0.0599818449923368	0.510869565217391	0.127268235716852	0.516124685591089	0.525556952928494	0.0132923657715174	-0.5307192602802	0.413879502033715	0.188393630624528	0.0102119403705447	0.331654732692986	0.550755721332663	0.185638072104888	0.953367971117171	1.001	5.34784061564704	0.915013674354245	0.214517246422026	0.486719824740697	6.80496260121138	0.637047275903339	1	0.550755721332663	TRUE	0.67767288958636	LGMA
134039	LGMA-(LAMN+MHNA+GCA)/3	LGMA	Macrophages	CD8..T.cells	THBS1	ITGB1	1.78	-0.193	0.7935	7.97e-05	0.021	0.516	0.983	0.0233976720267845	up	-0.324183157752959	THBS1_ITGB1	THBS1_ITGB1_Macrophages_CD8..T.cells	0.81710880804351	0.348834566363022	0.285035796725264	0.521889342849153	0.369499055090931	0.192837619044789	1.001	0.272401410357726	0.636700705178863	7.29540418791492	4.09854167860389	0.886625580278534	0.99251640787578	0.974387706098927	0.993877060989275	-0.0554586075859482	-0.287350298372789	0.381625044915559	0.44596658282429	0.31095041322314	0.244655048508803	0.0233976720267845	-0.324183157752959	0.451652184114598	0.287325767089077	0.00328442070895337	-0.786669804744575	0.347290857153498	0.0778719437969449	0.855981261248327	0.768564524338027	9.54092893741779	0.978614482777146	0.163899805907734	0.27289556959436	7.19449809449819	0.543525768710402	1	0.451652184114598	TRUE	0.677669782354224	LAMN
134040	LGMA-(LAMN+MHNA+GCA)/3	LGMA	Macrophages	CD8..T.cells	THBS1	ITGB1	1.78	-0.193	0.7935	7.97e-05	0.021	0.516	0.983	0.00328442070895337	down	-0.786669804744575	THBS1_ITGB1	THBS1_ITGB1_Macrophages_CD8..T.cells	0.81710880804351	0.348834566363022	0.285035796725264	0.521889342849153	0.369499055090931	0.192837619044789	1.001	0.272401410357726	0.636700705178863	7.29540418791492	4.09854167860389	0.886625580278534	0.99251640787578	0.974387706098927	0.993877060989275	-0.0554586075859482	-0.287350298372789	0.381625044915559	0.44596658282429	0.31095041322314	0.244655048508803	0.0233976720267845	-0.324183157752959	0.451652184114598	0.287325767089077	0.00328442070895337	-0.786669804744575	0.347290857153498	0.0778719437969449	0.855981261248327	0.768564524338027	9.54092893741779	0.978614482777146	0.163899805907734	0.27289556959436	7.19449809449819	0.543525768710402	1	0.451652184114598	TRUE	0.677669782354224	LAMN
134041	LGMA-(LAMN+MHNA+GCA)/3	LGMA	CD4..T.cells	NK.cells	CD99	CD99	0.154	0.088	0.121	0.495	1	0.695	1	0.0456816964128745	up	0.607632504136118	CD99_CD99	CD99_CD99_CD4..T.cells_NK.cells	0.719314182642214	0.557668410166666	0.401138796644419	0.676937799469692	0.500018594821932	0.338481487272686	0.225262262027145	0.260586388381787	0.242924325204466	0.0470307993642304	0.305394801066431	0.544421322234673	0.434528573715383	0.592764526972947	0.679706259004322	0.01390533719607	0.158015195409886	0.516641214516709	0.287414660438376	0.548104563420769	0.606404958677686	0.0456816964128745	0.607632504136118	0.62206876660957	0.505488986080574	-0.000990420994058241	-0.463427682394507	0.406100632240467	0.0113714989094201	0.605170388538173	0.79325853894438	8.38492343211469	0.745463393460616	0.446541588521541	0.543845921946061	8.11018218118081	0.686056355319069	1	0.62206876660957	TRUE	0.677668253201082	LGMA
134042	LGMA-(LAMN+MHNA+GCA)/3	LGMA	CD4..T.cells	NK.cells	CD99	CD99	0.154	0.088	0.121	0.495	1	0.695	1	-0.000990420994058241	down	-0.463427682394507	CD99_CD99	CD99_CD99_CD4..T.cells_NK.cells	0.719314182642214	0.557668410166666	0.401138796644419	0.676937799469692	0.500018594821932	0.338481487272686	0.225262262027145	0.260586388381787	0.242924325204466	0.0470307993642304	0.305394801066431	0.544421322234673	0.434528573715383	0.592764526972947	0.679706259004322	0.01390533719607	0.158015195409886	0.516641214516709	0.287414660438376	0.548104563420769	0.606404958677686	0.0456816964128745	0.607632504136118	0.62206876660957	0.505488986080574	-0.000990420994058241	-0.463427682394507	0.406100632240467	0.0113714989094201	0.605170388538173	0.79325853894438	8.38492343211469	0.745463393460616	0.446541588521541	0.543845921946061	8.11018218118081	0.686056355319069	1	0.62206876660957	TRUE	0.677668253201082	LGMA
134043	LGMA-(LAMN+MHNA+GCA)/3	LGMA	Fibroblasts	Fibroblasts	ANGPTL4	ITGAV	-0.418	0.59	0.086	0.448	1	0.183	1	0.010091051192698	up	-1.37868921563081	ANGPTL4_ITGAV	ANGPTL4_ITGAV_Fibroblasts_Fibroblasts	0.191742803616114	0.4082197417609	0.0782731977766808	0.180732118546931	0.4147431236997	0.0749574033990189	0.231631743788032	0.231631743788032	0.231631743788032	-0.145765790148776	-0.348721986001856	0.305686729630223	0.473187129822315	0.255402593244758	0.228109492556427	0.435153857059047	0.73754891026957	0.723701940352138	0.760847107438017	0.790828242903342	0.858224038807043	0.010091051192698	-1.37868921563081	0.258797174316339	0.157052384473514	0.00729912088521951	0.608686294189702	0.601158075163175	0.140325565792734	0.441531437286132	0.554659088880481	6.47849073344224	0.790205222462445	0.486038012269166	0.552360513323477	7.73606987105774	0.777945177733332	1	0.601158075163175	TRUE	0.677667195642158	LAMN
134044	LGMA-(LAMN+MHNA+GCA)/3	LGMA	Fibroblasts	Fibroblasts	ANGPTL4	ITGAV	-0.418	0.59	0.086	0.448	1	0.183	1	0.00729912088521951	down	0.608686294189702	ANGPTL4_ITGAV	ANGPTL4_ITGAV_Fibroblasts_Fibroblasts	0.191742803616114	0.4082197417609	0.0782731977766808	0.180732118546931	0.4147431236997	0.0749574033990189	0.231631743788032	0.231631743788032	0.231631743788032	-0.145765790148776	-0.348721986001856	0.305686729630223	0.473187129822315	0.255402593244758	0.228109492556427	0.435153857059047	0.73754891026957	0.723701940352138	0.760847107438017	0.790828242903342	0.858224038807043	0.010091051192698	-1.37868921563081	0.258797174316339	0.157052384473514	0.00729912088521951	0.608686294189702	0.601158075163175	0.140325565792734	0.441531437286132	0.554659088880481	6.47849073344224	0.790205222462445	0.486038012269166	0.552360513323477	7.73606987105774	0.777945177733332	1	0.601158075163175	TRUE	0.677667195642158	LAMN
134045	LGMA-(LAMN+MHNA+GCA)/3	LGMA	Epithelial	Endothelial	F11R	ROBO3	0.46	0.313	0.3865	0.601	1	0.657	1	0.0191594875016538	up	0.423197093164731	F11R_ROBO3	F11R_ROBO3_Epithelial_Endothelial	0.338862038263049	0.0313634899055395	0.0106278961164337	0.395456648119672	0.0421842241723004	0.0166820318947067	0.261235324397914	0.623093931583111	0.442164627990512	0.10171774287874	0.22112552799726	0.660076836881703	0.346406275012006	0.64194813510485	0.634264446934529	0.0571020393277886	0.182434630440219	0.623877111031261	0.322718289615523	0.620733021918793	0.625291951131872	0.0191594875016538	0.423197093164731	0.588338004491792	0.245833442244036	0.00189399700246952	-0.514633097830239	0.396784460996705	0.0562421849691042	0.991377546049107	0.903010320237737	7.14181535312462	0.952711041809354	0.432705703704119	0.411970018998184	3.70913281142801	0.789364785564821	0.25	0.588338004491792	TRUE	0.677667091791936	GCA
134046	LGMA-(LAMN+MHNA+GCA)/3	LGMA	Epithelial	Endothelial	F11R	ROBO3	0.46	0.313	0.3865	0.601	1	0.657	1	0.00189399700246952	down	-0.514633097830239	F11R_ROBO3	F11R_ROBO3_Epithelial_Endothelial	0.338862038263049	0.0313634899055395	0.0106278961164337	0.395456648119672	0.0421842241723004	0.0166820318947067	0.261235324397914	0.623093931583111	0.442164627990512	0.10171774287874	0.22112552799726	0.660076836881703	0.346406275012006	0.64194813510485	0.634264446934529	0.0571020393277886	0.182434630440219	0.623877111031261	0.322718289615523	0.620733021918793	0.625291951131872	0.0191594875016538	0.423197093164731	0.588338004491792	0.245833442244036	0.00189399700246952	-0.514633097830239	0.396784460996705	0.0562421849691042	0.991377546049107	0.903010320237737	7.14181535312462	0.952711041809354	0.432705703704119	0.411970018998184	3.70913281142801	0.789364785564821	0.25	0.588338004491792	TRUE	0.677667091791936	GCA
134047	LGMA-(LAMN+MHNA+GCA)/3	LGMA	iCAFs	iCAFs	MXRA5	AXL	0.261	-0.482	-0.1105	0.529	1	0.378	1	0.00553300732218415	up	-0.0729395394312304	MXRA5_AXL	MXRA5_AXL_iCAFs_iCAFs	0.77482169352912	0.382083105905712	0.29604627918673	0.634518885378977	0.414945316321463	0.263290639605522	0.262803994133876	0.262803994133876	0.262803994133876	0.0721780695988165	0.276544327964814	0.588102289098767	0.40599487754122	0.620057627661277	0.665799583800224	-0.203648952478457	-0.422508200162775	0.270885734818541	0.572314049586777	0.220759971254042	0.185231764283148	0.00553300732218415	-0.0729395394312304	0.497601270998648	0.112428599026731	0.00836982021038314	0.203978118597195	0.527526592331006	0.156981616802527	1.001	1.001	8.6176039165914	1.001	0.706705713163976	0.73098923586809	6.93684898441654	0.843617581057884	1	0.527526592331006	TRUE	0.677664338070769	LAMN
134048	LGMA-(LAMN+MHNA+GCA)/3	LGMA	iCAFs	iCAFs	MXRA5	AXL	0.261	-0.482	-0.1105	0.529	1	0.378	1	0.00836982021038314	down	0.203978118597195	MXRA5_AXL	MXRA5_AXL_iCAFs_iCAFs	0.77482169352912	0.382083105905712	0.29604627918673	0.634518885378977	0.414945316321463	0.263290639605522	0.262803994133876	0.262803994133876	0.262803994133876	0.0721780695988165	0.276544327964814	0.588102289098767	0.40599487754122	0.620057627661277	0.665799583800224	-0.203648952478457	-0.422508200162775	0.270885734818541	0.572314049586777	0.220759971254042	0.185231764283148	0.00553300732218415	-0.0729395394312304	0.497601270998648	0.112428599026731	0.00836982021038314	0.203978118597195	0.527526592331006	0.156981616802527	1.001	1.001	8.6176039165914	1.001	0.706705713163976	0.73098923586809	6.93684898441654	0.843617581057884	1	0.527526592331006	TRUE	0.677664338070769	LAMN
134049	GCA-(LGMA+LAMN+MHNA)/3	GCA	SPP1..macrophages	CD4..T.cells	MICA	HCST	5.18	-0.212	2.484	0.0517	0.552	0.394	1	8.21408887536484e-07	up	-0.253271239556112	MICA_HCST	MICA_HCST_SPP1..macrophages_CD4..T.cells	0.0972955074527657	0.808014025760563	0.0786161346653261	0.05	0.732107889286387	0.0366053944643193	0.0480350794940855	0.3059809126524	0.177007996073243	6.66411898677338	1.28650945690606	0.992416359852729	0.866275812389947	0.970065631503122	0.912938210340964	-0.0857548009729783	-0.404503778174426	0.373001257635645	0.557289795185052	0.284090909090909	0.192642831476824	8.21408887536484e-07	-0.253271239556112	0.464621022535676	0.0582678484372828	0.0157062997038658	0.353642415650034	0.554756099377413	0.271109620625708	1.001	0.580754601226994	3.54264338605739	0.800099867881747	0.610843650169229	0.808280697054607	8.5627782948773	0.886790465043304	0.5	0.554756099377413	TRUE	0.677662865810099	GCA
134050	GCA-(LGMA+LAMN+MHNA)/3	GCA	SPP1..macrophages	CD4..T.cells	MICA	HCST	5.18	-0.212	2.484	0.0517	0.552	0.394	1	0.0157062997038658	down	0.353642415650034	MICA_HCST	MICA_HCST_SPP1..macrophages_CD4..T.cells	0.0972955074527657	0.808014025760563	0.0786161346653261	0.05	0.732107889286387	0.0366053944643193	0.0480350794940855	0.3059809126524	0.177007996073243	6.66411898677338	1.28650945690606	0.992416359852729	0.866275812389947	0.970065631503122	0.912938210340964	-0.0857548009729783	-0.404503778174426	0.373001257635645	0.557289795185052	0.284090909090909	0.192642831476824	8.21408887536484e-07	-0.253271239556112	0.464621022535676	0.0582678484372828	0.0157062997038658	0.353642415650034	0.554756099377413	0.271109620625708	1.001	0.580754601226994	3.54264338605739	0.800099867881747	0.610843650169229	0.808280697054607	8.5627782948773	0.886790465043304	0.5	0.554756099377413	TRUE	0.677662865810099	GCA
134051	LGMA-(LAMN+MHNA+GCA)/3	LGMA	C1Qhi.monocytes	Endothelial	SPP1	S1PR1	-0.154	-0.0202	-0.0871	0.691	0.996	0.946	1	0.0177803323860561	up	0.0336152171682248	SPP1_S1PR1	SPP1_S1PR1_C1Qhi.monocytes_Endothelial	1.37089704025871	0.337111767016322	0.46214552363906	0.518713304661508	0.374331263941063	0.194170606956988	0.475378729342036	0.623093931583111	0.549236330462573	-0.0247203807043734	-0.160521952625802	0.403593724987994	0.273311189370898	0.359572594845526	0.322454778293581	-0.000486999044683787	-0.0241088635982073	0.464067553000359	0.0602093065037729	0.443945382680561	0.433749550844413	0.0177803323860561	0.0336152171682248	0.517088706347663	0.232331351495329	0.00141036501201331	-0.635002524192022	0.374884781461692	0.04871869175893	0.47725833417129	0.614873261659232	12.7329064903535	0.900632791173437	1.001	1.001	7.20905572296902	0.997486133885792	1	0.517088706347663	TRUE	0.677661897267285	GCA
134052	LGMA-(LAMN+MHNA+GCA)/3	LGMA	C1Qhi.monocytes	Endothelial	SPP1	S1PR1	-0.154	-0.0202	-0.0871	0.691	0.996	0.946	1	0.00141036501201331	down	-0.635002524192022	SPP1_S1PR1	SPP1_S1PR1_C1Qhi.monocytes_Endothelial	1.37089704025871	0.337111767016322	0.46214552363906	0.518713304661508	0.374331263941063	0.194170606956988	0.475378729342036	0.623093931583111	0.549236330462573	-0.0247203807043734	-0.160521952625802	0.403593724987994	0.273311189370898	0.359572594845526	0.322454778293581	-0.000486999044683787	-0.0241088635982073	0.464067553000359	0.0602093065037729	0.443945382680561	0.433749550844413	0.0177803323860561	0.0336152171682248	0.517088706347663	0.232331351495329	0.00141036501201331	-0.635002524192022	0.374884781461692	0.04871869175893	0.47725833417129	0.614873261659232	12.7329064903535	0.900632791173437	1.001	1.001	7.20905572296902	0.997486133885792	1	0.517088706347663	TRUE	0.677661897267285	GCA
134053	LAMN-(LGMA+MHNA+GCA)/3	LAMN	Endothelial	SPP1..macrophages	NID1	ITGAV	0.206	0.552	0.379	0.619	0.994	0.518	0.959	0.00657636991204905	up	-1.09057963374614	NID1_ITGAV	NID1_ITGAV_Endothelial_SPP1..macrophages	0.234352475009362	0.175524526569966	0.0411346072265181	0.275206713562878	0.141269841269841	0.0388784087414224	0.060706862958961	0.117858340400099	0.08928260167953	0.0429117263018557	0.208309350979882	0.566371858492076	0.332319513366416	0.588502481190972	0.626800864414919	0.157689972620631	0.285670240254767	0.711799317283507	0.444080129356809	0.696550485088035	0.689768235716852	0.00657636991204905	-1.09057963374614	0.31148855130962	0.122643241464581	0.0057670575263414	-0.703559342084777	0.362411744186603	0.116492427155227	0.998488901511096	1.001	6.60765511386891	0.980328389953323	0.195056538591802	0.163428816250041	6.54677890880481	0.587022549845904	1	0.362411744186603	TRUE	0.67766051307991	LGMA
134054	LAMN-(LGMA+MHNA+GCA)/3	LAMN	Endothelial	SPP1..macrophages	NID1	ITGAV	0.206	0.552	0.379	0.619	0.994	0.518	0.959	0.0057670575263414	down	-0.703559342084777	NID1_ITGAV	NID1_ITGAV_Endothelial_SPP1..macrophages	0.234352475009362	0.175524526569966	0.0411346072265181	0.275206713562878	0.141269841269841	0.0388784087414224	0.060706862958961	0.117858340400099	0.08928260167953	0.0429117263018557	0.208309350979882	0.566371858492076	0.332319513366416	0.588502481190972	0.626800864414919	0.157689972620631	0.285670240254767	0.711799317283507	0.444080129356809	0.696550485088035	0.689768235716852	0.00657636991204905	-1.09057963374614	0.31148855130962	0.122643241464581	0.0057670575263414	-0.703559342084777	0.362411744186603	0.116492427155227	0.998488901511096	1.001	6.60765511386891	0.980328389953323	0.195056538591802	0.163428816250041	6.54677890880481	0.587022549845904	1	0.362411744186603	TRUE	0.67766051307991	LGMA
134055	MHNA-(LGMA+LAMN+GCA)/3	MHNA	Epithelial	Epithelial	SEMA4B	PLXNB1	0.0513	0.0369	0.0441	0.961	1	0.973	1	0.00707687987414661	up	0.45902787535233	SEMA4B_PLXNB1	SEMA4B_PLXNB1_Epithelial_Epithelial	0.0927970077747515	0.0725254457986461	0.00673014435764428	0.0858034894398531	0.072499234771962	0.00622068732515347	0.197703809143393	0.197703809143393	0.197703809143393	0.000886290212603624	0.0172766123314547	0.498439250840403	0.0499839923163118	0.491956138946694	0.488394429326077	0.000438636194097815	0.0118871597316481	0.490927057132591	0.0373697448796263	0.486255839022637	0.483358785483291	0.00707687987414661	0.45902787535233	0.594890973816383	0.127543292845635	-2.76934393967244e-05	-0.39939673425469	0.417750245327186	0.0263479156140121	0.370032181534828	0.310304161738483	5.40110935489913	0.817347612634169	0.950997317608394	0.72726101448173	5.00596574757707	1.001	0.666666666666667	0.594890973816383	TRUE	0.677660305668194	LGMA
134056	MHNA-(LGMA+LAMN+GCA)/3	MHNA	Epithelial	Epithelial	SEMA4B	PLXNB1	0.0513	0.0369	0.0441	0.961	1	0.973	1	-2.76934393967244e-05	down	-0.39939673425469	SEMA4B_PLXNB1	SEMA4B_PLXNB1_Epithelial_Epithelial	0.0927970077747515	0.0725254457986461	0.00673014435764428	0.0858034894398531	0.072499234771962	0.00622068732515347	0.197703809143393	0.197703809143393	0.197703809143393	0.000886290212603624	0.0172766123314547	0.498439250840403	0.0499839923163118	0.491956138946694	0.488394429326077	0.000438636194097815	0.0118871597316481	0.490927057132591	0.0373697448796263	0.486255839022637	0.483358785483291	0.00707687987414661	0.45902787535233	0.594890973816383	0.127543292845635	-2.76934393967244e-05	-0.39939673425469	0.417750245327186	0.0263479156140121	0.370032181534828	0.310304161738483	5.40110935489913	0.817347612634169	0.950997317608394	0.72726101448173	5.00596574757707	1.001	0.666666666666667	0.594890973816383	TRUE	0.677660305668194	LGMA
134057	LAMN-(LGMA+MHNA+GCA)/3	LAMN	Endothelial	C1Qhi.monocytes	HLA.C	LILRB2	0.206	-0.00747	0.099265	0.609	0.992	0.987	1	0.0536811679003375	up	0.148883698269276	HLA.C_LILRB2	HLA.C_LILRB2_Endothelial_C1Qhi.monocytes	1.30130798961672	0.226811951427143	0.2951522045327	0.904479822288041	0.284456088367938	0.257284792255784	0.060706862958961	0.637645667210595	0.349176265084778	0.0443688377176277	0.215382707367125	0.566371858492076	0.339863134304466	0.59020329758284	0.630702737313911	-4.24508695578136e-05	-0.00568284733036327	0.46995149119655	0.0263878907653611	0.453063241106719	0.451423823212361	0.0536811679003375	0.148883698269276	0.538169764996971	0.583804752555188	0.0174499340301845	0.642826878453614	0.607369518360309	0.298234007088875	0.508843615362447	0.825333375133022	9.87888365255298	0.654498148663815	0.711550472663388	0.756152343630972	6.47302301520309	0.90603312601852	1	0.607369518360309	TRUE	0.67765922693638	LGMA
134058	LAMN-(LGMA+MHNA+GCA)/3	LAMN	Endothelial	C1Qhi.monocytes	HLA.C	LILRB2	0.206	-0.00747	0.099265	0.609	0.992	0.987	1	0.0174499340301845	down	0.642826878453614	HLA.C_LILRB2	HLA.C_LILRB2_Endothelial_C1Qhi.monocytes	1.30130798961672	0.226811951427143	0.2951522045327	0.904479822288041	0.284456088367938	0.257284792255784	0.060706862958961	0.637645667210595	0.349176265084778	0.0443688377176277	0.215382707367125	0.566371858492076	0.339863134304466	0.59020329758284	0.630702737313911	-4.24508695578136e-05	-0.00568284733036327	0.46995149119655	0.0263878907653611	0.453063241106719	0.451423823212361	0.0536811679003375	0.148883698269276	0.538169764996971	0.583804752555188	0.0174499340301845	0.642826878453614	0.607369518360309	0.298234007088875	0.508843615362447	0.825333375133022	9.87888365255298	0.654498148663815	0.711550472663388	0.756152343630972	6.47302301520309	0.90603312601852	1	0.607369518360309	TRUE	0.67765922693638	LGMA
134059	LGMA-(LAMN+MHNA+GCA)/3	LGMA	NK.cells	Macrophages	CD14	PLXND1	2.92	0.845	1.8825	0.00139	0.377	0.105	1	0.0539003614003435	up	0.605943118953276	CD14_PLXND1	CD14_PLXND1_NK.cells_Macrophages	0.0344150322971462	0.196357823477832	0.00675766083678691	0.0372248380403196	0.23566242018464	0.00877249542356295	0.260586388381787	1.001	0.630793194190893	8.34239678325804	2.85698519974591	0.951276612774132	0.976088522490796	0.978629742276293	0.981611173363214	0.827095042285902	0.978810700930062	0.787167624865253	0.845602766798419	0.85200323392023	0.90448706431908	0.0539003614003435	0.605943118953276	0.621759800725916	0.585950682693963	0.000518319445545479	-0.167616889302743	0.45991962737497	0.034841820718708	0.0196155396153865	0.0407172463629187	3.49429268003317	0.317261524988557	0.43767794550616	0.514731959682711	6.46084309930619	0.850832244437317	0.25	0.621759800725916	TRUE	0.677659055965933	LGMA
134060	LGMA-(LAMN+MHNA+GCA)/3	LGMA	NK.cells	Macrophages	CD14	PLXND1	2.92	0.845	1.8825	0.00139	0.377	0.105	1	0.000518319445545479	down	-0.167616889302743	CD14_PLXND1	CD14_PLXND1_NK.cells_Macrophages	0.0344150322971462	0.196357823477832	0.00675766083678691	0.0372248380403196	0.23566242018464	0.00877249542356295	0.260586388381787	1.001	0.630793194190893	8.34239678325804	2.85698519974591	0.951276612774132	0.976088522490796	0.978629742276293	0.981611173363214	0.827095042285902	0.978810700930062	0.787167624865253	0.845602766798419	0.85200323392023	0.90448706431908	0.0539003614003435	0.605943118953276	0.621759800725916	0.585950682693963	0.000518319445545479	-0.167616889302743	0.45991962737497	0.034841820718708	0.0196155396153865	0.0407172463629187	3.49429268003317	0.317261524988557	0.43767794550616	0.514731959682711	6.46084309930619	0.850832244437317	0.25	0.621759800725916	TRUE	0.677659055965933	LGMA
134061	LGMA-(LAMN+MHNA+GCA)/3	LGMA	Fibroblasts	Tregs	TGFBI	ITGAV	-0.509	0.711	0.101	0.534	1	0.0842	1	0.01684137743425	up	0.490544133068572	TGFBI_ITGAV	TGFBI_ITGAV_Fibroblasts_Tregs	0.452658533765818	0.15490627318812	0.0701196464924617	0.312808907727608	0.133826861804811	0.0418622344657766	0.231631743788032	0.204322685818432	0.217977214803232	-0.138681500172465	-0.272458742971444	0.279934368496879	0.401692812550024	0.258564110773171	0.261945733952297	0.764103102943749	1.07468790850035	0.756984369385555	0.86954275961193	0.843873517786561	0.918253683075817	0.01684137743425	0.490544133068572	0.600654874502646	0.223138872110775	0.00230638224635529	0.0624340364069322	0.501774454651729	0.0626573470005155	0.542577554448839	0.453882863032452	8.43472976855512	0.933780318476247	0.169273757674799	0.152843465429311	6.52875750580576	0.584129486896632	1	0.600654874502646	TRUE	0.677658864969236	GCA
134062	LGMA-(LAMN+MHNA+GCA)/3	LGMA	Fibroblasts	Tregs	TGFBI	ITGAV	-0.509	0.711	0.101	0.534	1	0.0842	1	0.00230638224635529	down	0.0624340364069322	TGFBI_ITGAV	TGFBI_ITGAV_Fibroblasts_Tregs	0.452658533765818	0.15490627318812	0.0701196464924617	0.312808907727608	0.133826861804811	0.0418622344657766	0.231631743788032	0.204322685818432	0.217977214803232	-0.138681500172465	-0.272458742971444	0.279934368496879	0.401692812550024	0.258564110773171	0.261945733952297	0.764103102943749	1.07468790850035	0.756984369385555	0.86954275961193	0.843873517786561	0.918253683075817	0.01684137743425	0.490544133068572	0.600654874502646	0.223138872110775	0.00230638224635529	0.0624340364069322	0.501774454651729	0.0626573470005155	0.542577554448839	0.453882863032452	8.43472976855512	0.933780318476247	0.169273757674799	0.152843465429311	6.52875750580576	0.584129486896632	1	0.600654874502646	TRUE	0.677658864969236	GCA
134063	LGMA-(LAMN+MHNA+GCA)/3	LGMA	Fibroblasts	Epithelial	ICAM1	ITGB2	0.355	1.57	0.9625	0.449	1	0.139	1	0.0123143999672404	up	1.33955185044243	ICAM1_ITGB2	ICAM1_ITGB2_Fibroblasts_Epithelial	0.249212855698532	0.0420548877828184	0.0104806186804375	0.215980318030096	0.0452839837669819	0.00978044921566244	0.231631743788032	0.261235324397914	0.246433534092973	0.12345254894382	0.347753658996677	0.624139587001761	0.472326716824076	0.65511445493837	0.700816391868097	1.34546676360107	0.856985199745905	0.8899568810636	0.805650377290693	0.894403521379806	0.882051742723679	0.0123143999672404	1.33955185044243	0.755926994970538	0.178819230407221	0.00092010527626211	-0.101736868972471	0.471905655526809	0.0410920957811358	0.498264949326628	0.467866075328954	7.01568194888393	0.82474288382557	0.0336781630407482	0.0500015047165807	3.40954910172248	0.347971500324402	0.5	0.755926994970538	TRUE	0.677658850990742	LAMN
134064	LGMA-(LAMN+MHNA+GCA)/3	LGMA	Fibroblasts	Epithelial	ICAM1	ITGB2	0.355	1.57	0.9625	0.449	1	0.139	1	0.00092010527626211	down	-0.101736868972471	ICAM1_ITGB2	ICAM1_ITGB2_Fibroblasts_Epithelial	0.249212855698532	0.0420548877828184	0.0104806186804375	0.215980318030096	0.0452839837669819	0.00978044921566244	0.231631743788032	0.261235324397914	0.246433534092973	0.12345254894382	0.347753658996677	0.624139587001761	0.472326716824076	0.65511445493837	0.700816391868097	1.34546676360107	0.856985199745905	0.8899568810636	0.805650377290693	0.894403521379806	0.882051742723679	0.0123143999672404	1.33955185044243	0.755926994970538	0.178819230407221	0.00092010527626211	-0.101736868972471	0.471905655526809	0.0410920957811358	0.498264949326628	0.467866075328954	7.01568194888393	0.82474288382557	0.0336781630407482	0.0500015047165807	3.40954910172248	0.347971500324402	0.5	0.755926994970538	TRUE	0.677658850990742	LAMN
134065	LAMN-(LGMA+MHNA+GCA)/3	LAMN	NK.cells	C1Qhi.monocytes	ITGAL	CD226	-0.152	3.2	1.524	0.572	1	0.0144	0.252	0.0458620850966262	up	-0.719536366150022	ITGAL_CD226	ITGAL_CD226_NK.cells_C1Qhi.monocytes	0.348451000688023	0.0641417025502173	0.0223502404394567	0.363329561070245	0.0876653086123881	0.0318513980992265	0.439766549598653	0.637645667210595	0.538706108404624	-0.0368758036234603	-0.242603971206976	0.404514166800064	0.370677925404194	0.341043700976469	0.276132543620938	5.8932400252952	1.84163750790475	0.972399389148401	0.961731943945383	0.979383758533956	0.97347736255839	0.0458620850966262	-0.719536366150022	0.379347386707715	0.507255012505383	0.0122366956112784	-0.7879597380049	0.347056170274309	0.217135641758118	0.91227516478158	0.945850682515405	7.36342535033214	0.968991788681306	0.127310299045977	0.203110221584756	4.55914681279805	0.565516416215865	1	0.379347386707715	TRUE	0.677657695030688	LAMN
134066	LAMN-(LGMA+MHNA+GCA)/3	LAMN	NK.cells	C1Qhi.monocytes	ITGAL	CD226	-0.152	3.2	1.524	0.572	1	0.0144	0.252	0.0122366956112784	down	-0.7879597380049	ITGAL_CD226	ITGAL_CD226_NK.cells_C1Qhi.monocytes	0.348451000688023	0.0641417025502173	0.0223502404394567	0.363329561070245	0.0876653086123881	0.0318513980992265	0.439766549598653	0.637645667210595	0.538706108404624	-0.0368758036234603	-0.242603971206976	0.404514166800064	0.370677925404194	0.341043700976469	0.276132543620938	5.8932400252952	1.84163750790475	0.972399389148401	0.961731943945383	0.979383758533956	0.97347736255839	0.0458620850966262	-0.719536366150022	0.379347386707715	0.507255012505383	0.0122366956112784	-0.7879597380049	0.347056170274309	0.217135641758118	0.91227516478158	0.945850682515405	7.36342535033214	0.968991788681306	0.127310299045977	0.203110221584756	4.55914681279805	0.565516416215865	1	0.379347386707715	TRUE	0.677657695030688	LAMN
134067	LGMA-(LAMN+MHNA+GCA)/3	LGMA	Fibroblasts	Macrophages	CD2	CD53	0.0828	0.282	0.1824	0.871	1	0.538	1	0.0470985460749321	up	-0.166882843834843	CD2_CD53	CD2_CD53_Fibroblasts_Macrophages	0.126121941206077	0.604282710700026	0.0762133085107574	0.133699152875131	0.656076834570642	0.0877169170030926	0.231631743788032	1.001	0.616315871894016	0.00496649676536549	0.0599818449923368	0.513026252601249	0.1259804706259	0.517168240755563	0.523071074115576	0.0759193982620782	0.269217724333611	0.609728710025153	0.426338483650737	0.638744160977363	0.680246137261947	0.0470985460749321	-0.166882843834843	0.480420301049836	0.519360110871411	-1.70633130158063e-05	-0.404889732368229	0.416750864487641	0.0265132803649557	0.108663239346888	0.157176477075995	5.87087346670118	0.626752446331133	0.680602763511246	0.771981113899678	8.30677260002279	0.956896439609191	1	0.480420301049836	TRUE	0.677655504362204	LAMN
134068	LGMA-(LAMN+MHNA+GCA)/3	LGMA	Fibroblasts	Macrophages	CD2	CD53	0.0828	0.282	0.1824	0.871	1	0.538	1	-1.70633130158063e-05	down	-0.404889732368229	CD2_CD53	CD2_CD53_Fibroblasts_Macrophages	0.126121941206077	0.604282710700026	0.0762133085107574	0.133699152875131	0.656076834570642	0.0877169170030926	0.231631743788032	1.001	0.616315871894016	0.00496649676536549	0.0599818449923368	0.513026252601249	0.1259804706259	0.517168240755563	0.523071074115576	0.0759193982620782	0.269217724333611	0.609728710025153	0.426338483650737	0.638744160977363	0.680246137261947	0.0470985460749321	-0.166882843834843	0.480420301049836	0.519360110871411	-1.70633130158063e-05	-0.404889732368229	0.416750864487641	0.0265132803649557	0.108663239346888	0.157176477075995	5.87087346670118	0.626752446331133	0.680602763511246	0.771981113899678	8.30677260002279	0.956896439609191	1	0.480420301049836	TRUE	0.677655504362204	LAMN
134069	MHNA-(LGMA+LAMN+GCA)/3	MHNA	Macrophages	NK.cells	CCL5	CXCR3	-1.46	0.533	-0.4635	0.0494	0.565	0.211	1	0.00902019721907819	up	2.82223452679879	CCL5_CXCR3	CCL5_CXCR3_Macrophages_NK.cells	0.133194224061261	0.110965290761165	0.0147799358006656	0.133343116393964	0.126393224755175	0.0168536664799377	0.0345408446629282	0.220650162690461	0.127595503676695	-1.90715865457148	-1.30627305107635	0.127060989274852	0.869997598847447	0.0771570353769809	0.0452617256283016	0.36015745132633	0.675717544702307	0.705106899029824	0.732101149838304	0.771379805964786	0.843267157743442	0.00902019721907819	2.82223452679879	1.001	0.146568598156149	0.0287606555749286	0.555552462428944	0.591491053202544	0.474186256781418	0.059118887638175	0.136967502059135	5.93366788087588	0.516081450323905	0.500962975805858	0.472868039085986	5.44518314621136	0.849652052533276	1	1.001	TRUE	0.677651252490071	MHNA
134070	MHNA-(LGMA+LAMN+GCA)/3	MHNA	Macrophages	NK.cells	CCL5	CXCR3	-1.46	0.533	-0.4635	0.0494	0.565	0.211	1	0.0287606555749286	down	0.555552462428944	CCL5_CXCR3	CCL5_CXCR3_Macrophages_NK.cells	0.133194224061261	0.110965290761165	0.0147799358006656	0.133343116393964	0.126393224755175	0.0168536664799377	0.0345408446629282	0.220650162690461	0.127595503676695	-1.90715865457148	-1.30627305107635	0.127060989274852	0.869997598847447	0.0771570353769809	0.0452617256283016	0.36015745132633	0.675717544702307	0.705106899029824	0.732101149838304	0.771379805964786	0.843267157743442	0.00902019721907819	2.82223452679879	1.001	0.146568598156149	0.0287606555749286	0.555552462428944	0.591491053202544	0.474186256781418	0.059118887638175	0.136967502059135	5.93366788087588	0.516081450323905	0.500962975805858	0.472868039085986	5.44518314621136	0.849652052533276	1	1.001	TRUE	0.677651252490071	MHNA
134071	LGMA-(LAMN+MHNA+GCA)/3	LGMA	Fibroblasts	Macrophages	HLA.DRB1	CD53	0.169	0.282	0.2255	0.799	1	0.538	1	0.0484479142190052	up	-0.0135669001921297	HLA.DRB1_CD53	HLA.DRB1_CD53_Fibroblasts_Macrophages	0.198660707829608	0.604282710700026	0.120047231036861	0.165339359849969	0.656076834570642	0.108475323840304	0.231631743788032	1.001	0.616315871894016	0.0164695942959355	0.0974532206860086	0.550964462942212	0.183868256763246	0.548503281575156	0.550124059548583	0.0759193982620782	0.269217724333611	0.609728710025153	0.426338483650737	0.638744160977363	0.680246137261947	0.0484479142190052	-0.0135669001921297	0.508459730119545	0.532570583666412	-0.000157319089644548	-0.467048788379836	0.405441818262218	0.0243314284528052	0.0801043622880744	0.15772910290751	6.829172908999	0.566193088491233	0.680602763511246	0.771981113899678	8.30677260002279	0.956896439609191	1	0.508459730119545	TRUE	0.677651080565258	MHNA
134072	LGMA-(LAMN+MHNA+GCA)/3	LGMA	Fibroblasts	Macrophages	HLA.DRB1	CD53	0.169	0.282	0.2255	0.799	1	0.538	1	-0.000157319089644548	down	-0.467048788379836	HLA.DRB1_CD53	HLA.DRB1_CD53_Fibroblasts_Macrophages	0.198660707829608	0.604282710700026	0.120047231036861	0.165339359849969	0.656076834570642	0.108475323840304	0.231631743788032	1.001	0.616315871894016	0.0164695942959355	0.0974532206860086	0.550964462942212	0.183868256763246	0.548503281575156	0.550124059548583	0.0759193982620782	0.269217724333611	0.609728710025153	0.426338483650737	0.638744160977363	0.680246137261947	0.0484479142190052	-0.0135669001921297	0.508459730119545	0.532570583666412	-0.000157319089644548	-0.467048788379836	0.405441818262218	0.0243314284528052	0.0801043622880744	0.15772910290751	6.829172908999	0.566193088491233	0.680602763511246	0.771981113899678	8.30677260002279	0.956896439609191	1	0.508459730119545	TRUE	0.677651080565258	MHNA
134073	LGMA-(LAMN+MHNA+GCA)/3	LGMA	Fibroblasts	SPP1..macrophages	COL4A5	ITGB1	0.829	0.715	0.772	0.156	1	0.209	0.793	0.0585629353598733	up	0.518973761969994	COL4A5_ITGB1	COL4A5_ITGB1_Fibroblasts_SPP1..macrophages	0.0691789171516779	0.533617000036712	0.0369150462362666	0.0782151749694595	0.519040268040918	0.0405968253810156	0.231631743788032	0.434443253362701	0.333037498575366	0.668899707964151	0.806875401645538	0.757403553705779	0.738954698255162	0.803305586681607	0.842824555786778	0.486095405430596	0.679853713888946	0.757950053898671	0.734436758893281	0.80102407473949	0.844592166726554	0.0585629353598733	0.518973761969994	0.605854272191625	0.631597830003312	0.00593966211482254	-0.438765612372572	0.41058758084922	0.119177504807468	0.143306789676954	0.144869835731393	4.34647307694605	0.541682138280702	0.353578675235603	0.500122099307319	8.21773787457639	0.728158782275222	0.5	0.605854272191625	TRUE	0.677650974146625	LGMA
134074	LGMA-(LAMN+MHNA+GCA)/3	LGMA	Fibroblasts	SPP1..macrophages	COL4A5	ITGB1	0.829	0.715	0.772	0.156	1	0.209	0.793	0.00593966211482254	down	-0.438765612372572	COL4A5_ITGB1	COL4A5_ITGB1_Fibroblasts_SPP1..macrophages	0.0691789171516779	0.533617000036712	0.0369150462362666	0.0782151749694595	0.519040268040918	0.0405968253810156	0.231631743788032	0.434443253362701	0.333037498575366	0.668899707964151	0.806875401645538	0.757403553705779	0.738954698255162	0.803305586681607	0.842824555786778	0.486095405430596	0.679853713888946	0.757950053898671	0.734436758893281	0.80102407473949	0.844592166726554	0.0585629353598733	0.518973761969994	0.605854272191625	0.631597830003312	0.00593966211482254	-0.438765612372572	0.41058758084922	0.119177504807468	0.143306789676954	0.144869835731393	4.34647307694605	0.541682138280702	0.353578675235603	0.500122099307319	8.21773787457639	0.728158782275222	0.5	0.605854272191625	TRUE	0.677650974146625	LGMA
134075	LGMA-(LAMN+MHNA+GCA)/3	LGMA	Fibroblasts	Endothelial	ANGPTL2	ITGB1	-0.0554	0.148	0.0463	0.913	1	0.639	1	0.0145117923986818	up	-0.889677547836627	ANGPTL2_ITGB1	ANGPTL2_ITGB1_Fibroblasts_Endothelial	0.0802780776239446	0.894004623719379	0.0717689725791097	0.0994885474705541	0.748638780816409	0.0744809848835511	0.231631743788032	0.623093931583111	0.427362837685571	-0.00218991892459984	-0.039529222465701	0.449855930846806	0.090883624139587	0.427205058428045	0.416299823915479	0.0287858729925568	0.1944991418416	0.547947358965146	0.338056952928494	0.579904779015451	0.634140316205534	0.0145117923986818	-0.889677547836627	0.34823084734208	0.200331960689909	0.00280488043624328	-0.287926596669362	0.43803081294828	0.0704121023122322	0.566019153970585	0.550805130758325	5.094024918497	0.919857121408544	0.72351598811135	0.848994976931223	8.86554846325978	0.845049489161806	1	0.43803081294828	TRUE	0.677647116088202	LAMN
134076	LGMA-(LAMN+MHNA+GCA)/3	LGMA	Fibroblasts	Endothelial	ANGPTL2	ITGB1	-0.0554	0.148	0.0463	0.913	1	0.639	1	0.00280488043624328	down	-0.287926596669362	ANGPTL2_ITGB1	ANGPTL2_ITGB1_Fibroblasts_Endothelial	0.0802780776239446	0.894004623719379	0.0717689725791097	0.0994885474705541	0.748638780816409	0.0744809848835511	0.231631743788032	0.623093931583111	0.427362837685571	-0.00218991892459984	-0.039529222465701	0.449855930846806	0.090883624139587	0.427205058428045	0.416299823915479	0.0287858729925568	0.1944991418416	0.547947358965146	0.338056952928494	0.579904779015451	0.634140316205534	0.0145117923986818	-0.889677547836627	0.34823084734208	0.200331960689909	0.00280488043624328	-0.287926596669362	0.43803081294828	0.0704121023122322	0.566019153970585	0.550805130758325	5.094024918497	0.919857121408544	0.72351598811135	0.848994976931223	8.86554846325978	0.845049489161806	1	0.43803081294828	TRUE	0.677647116088202	LAMN
134077	LAMN-(LGMA+MHNA+GCA)/3	LAMN	NK.cells	CD4..T.cells	MMP2	FGFR1	1.67	0.628	1.149	0.0177	1	0.0247	1	0.000976226557258691	up	-0.379334492422704	MMP2_FGFR1	MMP2_FGFR1_NK.cells_CD4..T.cells	0.0638522119576621	0.0552248883610391	0.00352623127696729	0.0745089321800986	0.0714707485465116	0.00532520915631292	0.439766549598653	0.372192634222999	0.405979591910826	2.92588464517578	1.75202673363819	0.875800384184409	0.925244117176245	0.922602849367697	0.948435248919481	1.00938631335293	1.60730304674033	0.734796083363277	0.944708947179303	0.870508444125045	0.962113726194754	0.000976226557258691	-0.379334492422704	0.441565744962673	0.0678171795321797	0.00330180200216944	-0.259487457340399	0.4432049510694	0.0781423312900712	0.0616136483913155	0.099719683891643	4.83779337254554	0.506652169860754	0.0927308031771574	0.121172971491429	4.39722459230768	0.5166230665645	1	0.4432049510694	TRUE	0.677645983422839	LAMN
134078	LAMN-(LGMA+MHNA+GCA)/3	LAMN	NK.cells	CD4..T.cells	MMP2	FGFR1	1.67	0.628	1.149	0.0177	1	0.0247	1	0.00330180200216944	down	-0.259487457340399	MMP2_FGFR1	MMP2_FGFR1_NK.cells_CD4..T.cells	0.0638522119576621	0.0552248883610391	0.00352623127696729	0.0745089321800986	0.0714707485465116	0.00532520915631292	0.439766549598653	0.372192634222999	0.405979591910826	2.92588464517578	1.75202673363819	0.875800384184409	0.925244117176245	0.922602849367697	0.948435248919481	1.00938631335293	1.60730304674033	0.734796083363277	0.944708947179303	0.870508444125045	0.962113726194754	0.000976226557258691	-0.379334492422704	0.441565744962673	0.0678171795321797	0.00330180200216944	-0.259487457340399	0.4432049510694	0.0781423312900712	0.0616136483913155	0.099719683891643	4.83779337254554	0.506652169860754	0.0927308031771574	0.121172971491429	4.39722459230768	0.5166230665645	1	0.4432049510694	TRUE	0.677645983422839	LAMN
134079	LAMN-(LGMA+MHNA+GCA)/3	LAMN	Macrophages	CD4..T.cells	PSEN1	PSEN1	0.3	-0.0747	0.11265	0.576	1	0.739	1	0.000621309046220663	up	-0.661079409908632	PSEN1_PSEN1	PSEN1_PSEN1_Macrophages_CD4..T.cells	0.450155341838793	0.218142451158277	0.0981979896707065	0.494186046511628	0.269773498062016	0.13331829846088	0.202118009648158	0.372192634222999	0.287155321935579	0.0718732549730364	0.239577516576788	0.603569713462462	0.366996158155915	0.619497358732191	0.645009604610213	-0.00981226045190652	-0.131355561605174	0.43698347107438	0.246429213079411	0.394852676967301	0.33846119295724	0.000621309046220663	-0.661079409908632	0.390038379693946	0.0643424953663861	0.00456940876343161	0.60877170804065	0.601173615122284	0.0978615207765455	0.681891638364768	0.7589477361481	7.78045801654537	0.965966240187209	0.291135445998915	0.380482271288778	6.36364210526515	0.647900893050351	1	0.601173615122284	TRUE	0.677645952620362	GCA
134080	LAMN-(LGMA+MHNA+GCA)/3	LAMN	Macrophages	CD4..T.cells	PSEN1	PSEN1	0.3	-0.0747	0.11265	0.576	1	0.739	1	0.00456940876343161	down	0.60877170804065	PSEN1_PSEN1	PSEN1_PSEN1_Macrophages_CD4..T.cells	0.450155341838793	0.218142451158277	0.0981979896707065	0.494186046511628	0.269773498062016	0.13331829846088	0.202118009648158	0.372192634222999	0.287155321935579	0.0718732549730364	0.239577516576788	0.603569713462462	0.366996158155915	0.619497358732191	0.645009604610213	-0.00981226045190652	-0.131355561605174	0.43698347107438	0.246429213079411	0.394852676967301	0.33846119295724	0.000621309046220663	-0.661079409908632	0.390038379693946	0.0643424953663861	0.00456940876343161	0.60877170804065	0.601173615122284	0.0978615207765455	0.681891638364768	0.7589477361481	7.78045801654537	0.965966240187209	0.291135445998915	0.380482271288778	6.36364210526515	0.647900893050351	1	0.601173615122284	TRUE	0.677645952620362	GCA
134081	LGMA-(LAMN+MHNA+GCA)/3	LGMA	Fibroblasts	NK.cells	COL1A1	ITGA1	0.681	-1.2	-0.2595	0.273	1	0.00161	0.419	0.0474281096068041	up	0.842967003428211	COL1A1_ITGA1	COL1A1_ITGA1_Fibroblasts_NK.cells	2.82296703698486	0.117317042532032	0.331182143944477	0.857884409056094	0.109318463771919	0.0937826056918931	0.231631743788032	0.260586388381787	0.246109066084909	0.383973237365245	0.563837352959244	0.723447254682247	0.625740355370578	0.75284136385465	0.78289578997919	-3.35180894876178	-2.79317412396815	0.134140316205534	0.989871541501976	0.0321146245059289	0.00224577793747754	0.0474281096068041	0.842967003428211	0.665108289073936	0.522586576599939	-0.000872898952816684	-0.403423733611884	0.417017584234782	0.0131996994767412	0.793175092687481	0.856769261605563	13.408433674685	0.973824861714677	0.321518699646522	0.279452690739795	5.85430728511355	0.766749261536876	1	0.665108289073936	TRUE	0.677644905768675	MHNA
134082	LGMA-(LAMN+MHNA+GCA)/3	LGMA	Fibroblasts	NK.cells	COL1A1	ITGA1	0.681	-1.2	-0.2595	0.273	1	0.00161	0.419	-0.000872898952816684	down	-0.403423733611884	COL1A1_ITGA1	COL1A1_ITGA1_Fibroblasts_NK.cells	2.82296703698486	0.117317042532032	0.331182143944477	0.857884409056094	0.109318463771919	0.0937826056918931	0.231631743788032	0.260586388381787	0.246109066084909	0.383973237365245	0.563837352959244	0.723447254682247	0.625740355370578	0.75284136385465	0.78289578997919	-3.35180894876178	-2.79317412396815	0.134140316205534	0.989871541501976	0.0321146245059289	0.00224577793747754	0.0474281096068041	0.842967003428211	0.665108289073936	0.522586576599939	-0.000872898952816684	-0.403423733611884	0.417017584234782	0.0131996994767412	0.793175092687481	0.856769261605563	13.408433674685	0.973824861714677	0.321518699646522	0.279452690739795	5.85430728511355	0.766749261536876	1	0.665108289073936	TRUE	0.677644905768675	MHNA
134083	LAMN-(LGMA+MHNA+GCA)/3	LAMN	SPP1..macrophages	Macrophages	C3	ITGAX	3.32	-0.432	1.444	0.0086	0.78	0.424	1	0.0119151929934758	up	0.0307873231172745	C3_ITGAX	C3_ITGAX_SPP1..macrophages_Macrophages	0.270563131787259	0.2754023149211	0.0745137128265137	0.212698412698413	0.285658914728682	0.0607591977359419	0.117858340400099	0.202118009648158	0.159988175024128	6.85746514187135	2.06550154875643	0.964943172722907	0.948015047222667	0.971586361453498	0.962301904914359	-0.16097794995194	-0.372634143407267	0.286696011498383	0.530856988860941	0.239130434782609	0.205825547969817	0.0119151929934758	0.0307873231172745	0.516571522467276	0.174910947193587	0.0105033429362836	0.0239379631884319	0.494770585876051	0.19017119908579	0.144670079640853	0.250956338286553	6.59413676697327	0.576093382182254	0.645818424793875	0.646623255268532	7.19877594333439	0.924495649994888	1	0.516571522467276	TRUE	0.6776443405813	LGMA
134084	LAMN-(LGMA+MHNA+GCA)/3	LAMN	SPP1..macrophages	Macrophages	C3	ITGAX	3.32	-0.432	1.444	0.0086	0.78	0.424	1	0.0105033429362836	down	0.0239379631884319	C3_ITGAX	C3_ITGAX_SPP1..macrophages_Macrophages	0.270563131787259	0.2754023149211	0.0745137128265137	0.212698412698413	0.285658914728682	0.0607591977359419	0.117858340400099	0.202118009648158	0.159988175024128	6.85746514187135	2.06550154875643	0.964943172722907	0.948015047222667	0.971586361453498	0.962301904914359	-0.16097794995194	-0.372634143407267	0.286696011498383	0.530856988860941	0.239130434782609	0.205825547969817	0.0119151929934758	0.0307873231172745	0.516571522467276	0.174910947193587	0.0105033429362836	0.0239379631884319	0.494770585876051	0.19017119908579	0.144670079640853	0.250956338286553	6.59413676697327	0.576093382182254	0.645818424793875	0.646623255268532	7.19877594333439	0.924495649994888	1	0.516571522467276	TRUE	0.6776443405813	LGMA
134085	LAMN-(LGMA+MHNA+GCA)/3	LAMN	C1Qhi.monocytes	iCAFs	ADAM17	MUC1	1.13	2.29	1.71	0.01	0.219	0.143	1	0.00978319272680955	up	-0.0143157270622452	ADAM17_MUC1	ADAM17_MUC1_C1Qhi.monocytes_iCAFs	0.802948902545433	0.0271019072651078	0.0217614466954064	0.708354212510076	0.0348947210670263	0.0247178226621922	0.637645667210595	0.900388818556685	0.76901724288364	2.26	2	0.811549543781015	0.94363294381303	0.90415399391708	0.959480550664319	1.93428047420501	0.844663962534938	0.94046442687747	0.80149568810636	0.922071505569529	0.879693675889328	0.00978319272680955	-0.0143157270622452	0.508322779731926	0.154038413893141	0.00556854668817267	0.906339761041279	0.655312321250077	0.113404345778105	0.722283320528062	0.802499999611438	8.74983697921773	0.865320871785452	0.0288818113792014	0.0548120438008921	3.85315770914048	0.410811548684842	0	0.655312321250077	TRUE	0.677643425513898	LAMN
134086	LAMN-(LGMA+MHNA+GCA)/3	LAMN	C1Qhi.monocytes	iCAFs	ADAM17	MUC1	1.13	2.29	1.71	0.01	0.219	0.143	1	0.00556854668817267	down	0.906339761041279	ADAM17_MUC1	ADAM17_MUC1_C1Qhi.monocytes_iCAFs	0.802948902545433	0.0271019072651078	0.0217614466954064	0.708354212510076	0.0348947210670263	0.0247178226621922	0.637645667210595	0.900388818556685	0.76901724288364	2.26	2	0.811549543781015	0.94363294381303	0.90415399391708	0.959480550664319	1.93428047420501	0.844663962534938	0.94046442687747	0.80149568810636	0.922071505569529	0.879693675889328	0.00978319272680955	-0.0143157270622452	0.508322779731926	0.154038413893141	0.00556854668817267	0.906339761041279	0.655312321250077	0.113404345778105	0.722283320528062	0.802499999611438	8.74983697921773	0.865320871785452	0.0288818113792014	0.0548120438008921	3.85315770914048	0.410811548684842	0	0.655312321250077	TRUE	0.677643425513898	LAMN
134087	LGMA-(LAMN+MHNA+GCA)/3	LGMA	Fibroblasts	Epithelial	TGM2	SDC4	0.474	-0.366	0.054	0.388	1	0.7	1	0.0135070937390843	up	1.58471567696543	TGM2_SDC4	TGM2_SDC4_Fibroblasts_Epithelial	0.0632255803381929	0.401351504049791	0.0253756817631546	0.0609370441729818	0.423168900091281	0.0257866619574945	0.231631743788032	0.261235324397914	0.246433534092973	0.194893762068346	0.411168274405793	0.664558988314391	0.525132063390427	0.692012165839603	0.729850328157516	-0.056694117354782	-0.154901959985743	0.310815666546892	0.282653611210923	0.309692777578153	0.321191160618038	0.0135070937390843	1.58471567696543	0.800764169506474	0.190495842675648	0.000985823415939478	-0.0592989742528385	0.479626688372037	0.0421144226482679	0.196099264510602	0.18440304901278	4.93524843028831	0.670760102605926	0.601016450655654	0.836371532954586	7.6696326805134	0.867302295787608	0.75	0.800764169506474	TRUE	0.677642661766987	GCA
134088	LGMA-(LAMN+MHNA+GCA)/3	LGMA	Fibroblasts	Epithelial	TGM2	SDC4	0.474	-0.366	0.054	0.388	1	0.7	1	0.000985823415939478	down	-0.0592989742528385	TGM2_SDC4	TGM2_SDC4_Fibroblasts_Epithelial	0.0632255803381929	0.401351504049791	0.0253756817631546	0.0609370441729818	0.423168900091281	0.0257866619574945	0.231631743788032	0.261235324397914	0.246433534092973	0.194893762068346	0.411168274405793	0.664558988314391	0.525132063390427	0.692012165839603	0.729850328157516	-0.056694117354782	-0.154901959985743	0.310815666546892	0.282653611210923	0.309692777578153	0.321191160618038	0.0135070937390843	1.58471567696543	0.800764169506474	0.190495842675648	0.000985823415939478	-0.0592989742528385	0.479626688372037	0.0421144226482679	0.196099264510602	0.18440304901278	4.93524843028831	0.670760102605926	0.601016450655654	0.836371532954586	7.6696326805134	0.867302295787608	0.75	0.800764169506474	TRUE	0.677642661766987	GCA
134089	LGMA-(LAMN+MHNA+GCA)/3	LGMA	C1Qhi.monocytes	Epithelial	SIGLEC9	MUC1	-0.397	0.303	-0.047	0.423	0.989	0.739	1	0.0082075013395721	up	0.495359479801732	SIGLEC9_MUC1	SIGLEC9_MUC1_C1Qhi.monocytes_Epithelial	0.0574915372468356	0.878439597877068	0.0505028428604448	0.0782090624489357	0.642415965951138	0.0502427503992659	0.475378729342036	0.261235324397914	0.368307026869975	-0.148342874152108	-0.373659632624958	0.312229870337762	0.494417320313751	0.254362093805026	0.218564911157356	0.0398007351663678	0.131355561605174	0.619385555156306	0.246429213079411	0.597197269134028	0.584867948257276	0.0082075013395721	0.495359479801732	0.601535536813183	0.138612209935498	0.00117831226738539	0.0650018908122404	0.502241642959163	0.0451088245808643	0.632491509648613	0.607396850769661	4.66198034490666	0.91871654297663	0.904718212022764	0.991686127903214	9.05676164193534	0.964252945952977	0.75	0.601535536813183	TRUE	0.677641666944934	LAMN
134090	LGMA-(LAMN+MHNA+GCA)/3	LGMA	C1Qhi.monocytes	Epithelial	SIGLEC9	MUC1	-0.397	0.303	-0.047	0.423	0.989	0.739	1	0.00117831226738539	down	0.0650018908122404	SIGLEC9_MUC1	SIGLEC9_MUC1_C1Qhi.monocytes_Epithelial	0.0574915372468356	0.878439597877068	0.0505028428604448	0.0782090624489357	0.642415965951138	0.0502427503992659	0.475378729342036	0.261235324397914	0.368307026869975	-0.148342874152108	-0.373659632624958	0.312229870337762	0.494417320313751	0.254362093805026	0.218564911157356	0.0398007351663678	0.131355561605174	0.619385555156306	0.246429213079411	0.597197269134028	0.584867948257276	0.0082075013395721	0.495359479801732	0.601535536813183	0.138612209935498	0.00117831226738539	0.0650018908122404	0.502241642959163	0.0451088245808643	0.632491509648613	0.607396850769661	4.66198034490666	0.91871654297663	0.904718212022764	0.991686127903214	9.05676164193534	0.964252945952977	0.75	0.601535536813183	TRUE	0.677641666944934	LAMN
134091	GCA-(LGMA+LAMN+MHNA)/3	GCA	Endothelial	iCAFs	ADAM10	TSPAN5	-0.066	0.103	0.0185	0.858	1	0.871	0.984	-0.000266157475538133	up	0.407549978966636	ADAM10_TSPAN5	ADAM10_TSPAN5_Endothelial_iCAFs	0.289565235551977	0.410751218912604	0.11893927345769	0.298493876199934	0.441798941798942	0.131874278638595	0.391834343333059	0.154589017934036	0.273211680633548	-0.00438983900198544	-0.0665127121512946	0.444993596926525	0.135905234512566	0.415799583800224	0.391507923803426	0.00617813003421069	0.0599818449923368	0.525062881782249	0.127268235716852	0.523378548329141	0.525556952928494	-0.000266157475538133	0.407549978966636	0.585476357240509	0.0556540937662271	0.0392240264929819	-0.764993610401549	0.351234563823863	0.636956920449159	0.503434202880675	0.458989104609011	7.09200527953585	0.807328046527491	0.764944949960062	0.927920868241834	7.49785004923249	0.890655818489121	1	0.585476357240509	TRUE	0.677640163632267	LAMN
134092	GCA-(LGMA+LAMN+MHNA)/3	GCA	Endothelial	iCAFs	ADAM10	TSPAN5	-0.066	0.103	0.0185	0.858	1	0.871	0.984	0.0392240264929819	down	-0.764993610401549	ADAM10_TSPAN5	ADAM10_TSPAN5_Endothelial_iCAFs	0.289565235551977	0.410751218912604	0.11893927345769	0.298493876199934	0.441798941798942	0.131874278638595	0.391834343333059	0.154589017934036	0.273211680633548	-0.00438983900198544	-0.0665127121512946	0.444993596926525	0.135905234512566	0.415799583800224	0.391507923803426	0.00617813003421069	0.0599818449923368	0.525062881782249	0.127268235716852	0.523378548329141	0.525556952928494	-0.000266157475538133	0.407549978966636	0.585476357240509	0.0556540937662271	0.0392240264929819	-0.764993610401549	0.351234563823863	0.636956920449159	0.503434202880675	0.458989104609011	7.09200527953585	0.807328046527491	0.764944949960062	0.927920868241834	7.49785004923249	0.890655818489121	1	0.585476357240509	TRUE	0.677640163632267	LAMN
134093	GCA-(LGMA+LAMN+MHNA)/3	GCA	Macrophages	Macrophages	SPP1	ITGA9	0.931	-0.0333	0.44885	0.0676	1	0.976	1	0.00355038338540527	up	-0.0579949016358892	SPP1_ITGA9	SPP1_ITGA9_Macrophages_Macrophages	1.16765606310039	0.119450185798026	0.139476733685533	0.505296610169492	0.167372881355932	0.084572949583453	0.0811229763135111	0.0811229763135111	0.0811229763135111	1.08931962607834	1.17005330405836	0.777733311989755	0.844325276132544	0.847526812870178	0.900092044181207	-0.000351321071699163	-0.0105501823333082	0.457689543657923	0.0357303269852677	0.44601149838304	0.446730147323033	0.00355038338540527	-0.0579949016358892	0.500334444740914	0.0930184775601944	0.0122900910742262	-0.442419752652873	0.409922756702979	0.217966274162238	0.406651128542995	0.598968904197526	10.4744176771404	0.74106116497763	0.393618661732972	0.63534165464318	5.06385867565379	0.694476294307301	1	0.500334444740914	TRUE	0.677635350473055	LGMA
134094	GCA-(LGMA+LAMN+MHNA)/3	GCA	Macrophages	Macrophages	SPP1	ITGA9	0.931	-0.0333	0.44885	0.0676	1	0.976	1	0.0122900910742262	down	-0.442419752652873	SPP1_ITGA9	SPP1_ITGA9_Macrophages_Macrophages	1.16765606310039	0.119450185798026	0.139476733685533	0.505296610169492	0.167372881355932	0.084572949583453	0.0811229763135111	0.0811229763135111	0.0811229763135111	1.08931962607834	1.17005330405836	0.777733311989755	0.844325276132544	0.847526812870178	0.900092044181207	-0.000351321071699163	-0.0105501823333082	0.457689543657923	0.0357303269852677	0.44601149838304	0.446730147323033	0.00355038338540527	-0.0579949016358892	0.500334444740914	0.0930184775601944	0.0122900910742262	-0.442419752652873	0.409922756702979	0.217966274162238	0.406651128542995	0.598968904197526	10.4744176771404	0.74106116497763	0.393618661732972	0.63534165464318	5.06385867565379	0.694476294307301	1	0.500334444740914	TRUE	0.677635350473055	LGMA
134095	LGMA-(LAMN+MHNA+GCA)/3	LGMA	CD4..T.cells	iCAFs	NCAM1	PTPRS	0.258	0.0618	0.1599	0.256	1	0.897	1	0.00694135491526813	up	0.608340428483863	NCAM1_PTPRS	NCAM1_PTPRS_CD4..T.cells_iCAFs	0.0760377689212881	0.264644503905376	0.0201229776342459	0.0813056021222923	0.326908374500118	0.0265794822275519	0.225262262027145	0.262803994133876	0.244033128080511	0.152674088949543	0.59176003468815	0.586701616776052	0.640167280294541	0.67196254202017	0.790639506963342	0.00291742701987511	0.0472075569559079	0.5024928135106	0.106113007545814	0.507096658282429	0.515271289974847	0.00694135491526813	0.608340428483863	0.622198236474632	0.126216487562606	0.00881530566069744	0.389375113944981	0.561257207384929	0.16391169344512	0.773220809813909	0.644762321159157	4.9878630248868	0.904979257329097	0.71001388460347	0.668231995470003	5.44817583078996	0.752264283623949	0.5	0.622198236474632	TRUE	0.677635343825472	MHNA
134096	LGMA-(LAMN+MHNA+GCA)/3	LGMA	CD4..T.cells	iCAFs	NCAM1	PTPRS	0.258	0.0618	0.1599	0.256	1	0.897	1	0.00881530566069744	down	0.389375113944981	NCAM1_PTPRS	NCAM1_PTPRS_CD4..T.cells_iCAFs	0.0760377689212881	0.264644503905376	0.0201229776342459	0.0813056021222923	0.326908374500118	0.0265794822275519	0.225262262027145	0.262803994133876	0.244033128080511	0.152674088949543	0.59176003468815	0.586701616776052	0.640167280294541	0.67196254202017	0.790639506963342	0.00291742701987511	0.0472075569559079	0.5024928135106	0.106113007545814	0.507096658282429	0.515271289974847	0.00694135491526813	0.608340428483863	0.622198236474632	0.126216487562606	0.00881530566069744	0.389375113944981	0.561257207384929	0.16391169344512	0.773220809813909	0.644762321159157	4.9878630248868	0.904979257329097	0.71001388460347	0.668231995470003	5.44817583078996	0.752264283623949	0.5	0.622198236474632	TRUE	0.677635343825472	MHNA
134097	MHNA-(LGMA+LAMN+GCA)/3	MHNA	CD8..T.cells	Macrophages	LFNG	NOTCH2	0.847	-0.298	0.2745	0.0147	0.76	0.667	0.984	-0.00321346982292305	up	-0.896320949127474	LFNG_NOTCH2	LFNG_NOTCH2_CD8..T.cells_Macrophages	0.0754712881534748	0.209348600525636	0.0157998085547969	0.098186940218764	0.239049086506714	0.0234714983661848	0.223068359731449	0.0345408446629282	0.128804602197189	1.55228221746829	1.83268266525182	0.760725148071074	0.93136705618697	0.875500240115255	0.952297102609252	-0.0524105014928684	-0.175874166083451	0.335811174991017	0.314229249011858	0.314116960114984	0.306818181818182	-0.00321346982292305	-0.896320949127474	0.347015858379742	0.0267995593276341	0.0249558042298904	-1.33355135820555	0.247792744331986	0.414997092654549	0.653209298540091	0.731098680623876	4.76832107077826	0.880600682727628	0.623385664422469	0.559688748983257	6.13640659777567	0.821550306927225	1	0.347015858379742	TRUE	0.677635027596247	MHNA
134098	MHNA-(LGMA+LAMN+GCA)/3	MHNA	CD8..T.cells	Macrophages	LFNG	NOTCH2	0.847	-0.298	0.2745	0.0147	0.76	0.667	0.984	0.0249558042298904	down	-1.33355135820555	LFNG_NOTCH2	LFNG_NOTCH2_CD8..T.cells_Macrophages	0.0754712881534748	0.209348600525636	0.0157998085547969	0.098186940218764	0.239049086506714	0.0234714983661848	0.223068359731449	0.0345408446629282	0.128804602197189	1.55228221746829	1.83268266525182	0.760725148071074	0.93136705618697	0.875500240115255	0.952297102609252	-0.0524105014928684	-0.175874166083451	0.335811174991017	0.314229249011858	0.314116960114984	0.306818181818182	-0.00321346982292305	-0.896320949127474	0.347015858379742	0.0267995593276341	0.0249558042298904	-1.33355135820555	0.247792744331986	0.414997092654549	0.653209298540091	0.731098680623876	4.76832107077826	0.880600682727628	0.623385664422469	0.559688748983257	6.13640659777567	0.821550306927225	1	0.347015858379742	TRUE	0.677635027596247	MHNA
134099	GCA-(LGMA+LAMN+MHNA)/3	GCA	CD8..T.cells	NK.cells	LGALS1	CD69	-0.0923	0.879	0.39335	0.788	1	0.00219	0.735	0.00388397157120388	up	-0.201578426879796	LGALS1_CD69	LGALS1_CD69_CD8..T.cells_NK.cells	0.540862438489964	1.25536828629612	0.678981552529086	0.464887218045113	0.701831494563061	0.326272491043865	0.299850372260767	0.397778729953697	0.348814551107232	-0.00955063012571404	-0.103473782510445	0.431747238674564	0.191591964142789	0.396670401792861	0.362413958700176	2.33774962305554	2.65955588515988	0.794915558749551	0.988097376931369	0.935276679841897	0.99097197269134	0.00388397157120388	-0.201578426879796	0.474074944417598	0.0962843451239001	0.00494028638241725	-0.0147296819106737	0.487735501788345	0.103630980413845	0.212713319923434	0.458011525989052	8.11821528491939	0.466572014275943	0.796931963847548	0.778870766434089	10.3342418156556	0.982657490018851	1	0.487735501788345	TRUE	0.677634430998355	GCA
134100	GCA-(LGMA+LAMN+MHNA)/3	GCA	CD8..T.cells	NK.cells	LGALS1	CD69	-0.0923	0.879	0.39335	0.788	1	0.00219	0.735	0.00494028638241725	down	-0.0147296819106737	LGALS1_CD69	LGALS1_CD69_CD8..T.cells_NK.cells	0.540862438489964	1.25536828629612	0.678981552529086	0.464887218045113	0.701831494563061	0.326272491043865	0.299850372260767	0.397778729953697	0.348814551107232	-0.00955063012571404	-0.103473782510445	0.431747238674564	0.191591964142789	0.396670401792861	0.362413958700176	2.33774962305554	2.65955588515988	0.794915558749551	0.988097376931369	0.935276679841897	0.99097197269134	0.00388397157120388	-0.201578426879796	0.474074944417598	0.0962843451239001	0.00494028638241725	-0.0147296819106737	0.487735501788345	0.103630980413845	0.212713319923434	0.458011525989052	8.11821528491939	0.466572014275943	0.796931963847548	0.778870766434089	10.3342418156556	0.982657490018851	1	0.487735501788345	TRUE	0.677634430998355	GCA
134101	GCA-(LGMA+LAMN+MHNA)/3	GCA	Endothelial	Tregs	RSPO3	RNF43	0.564	2.42	1.492	0.518	1	0.115	1	0.00375407944488619	up	-0.409680432146684	RSPO3_RNF43	RSPO3_RNF43_Endothelial_Tregs	0.0521036747444403	0.0352668389143602	0.00183753190405839	0.0555486593843098	0.0373952779893374	0.00207725755961128	0.391834343333059	0.298931809158155	0.345383076245607	0.161118015503689	0.285670240254767	0.691491916119737	0.414999199615816	0.676124539779094	0.670241716023691	2.27311122634426	0.939302159646388	0.946146245059289	0.832689543657923	0.933255479698167	0.896671757096658	0.00375407944488619	-0.409680432146684	0.436015879735172	0.0950126859339736	0.0103442589290244	1.16129521562939	0.701698209427374	0.187696450781128	0.240122950463032	0.238315216148246	4.59142294955273	0.658139911594279	0.0866920895590875	0.122050054932763	3.97892126134089	0.514872022027689	0.5	0.701698209427374	TRUE	0.677633810945278	GCA
134102	GCA-(LGMA+LAMN+MHNA)/3	GCA	Endothelial	Tregs	RSPO3	RNF43	0.564	2.42	1.492	0.518	1	0.115	1	0.0103442589290244	down	1.16129521562939	RSPO3_RNF43	RSPO3_RNF43_Endothelial_Tregs	0.0521036747444403	0.0352668389143602	0.00183753190405839	0.0555486593843098	0.0373952779893374	0.00207725755961128	0.391834343333059	0.298931809158155	0.345383076245607	0.161118015503689	0.285670240254767	0.691491916119737	0.414999199615816	0.676124539779094	0.670241716023691	2.27311122634426	0.939302159646388	0.946146245059289	0.832689543657923	0.933255479698167	0.896671757096658	0.00375407944488619	-0.409680432146684	0.436015879735172	0.0950126859339736	0.0103442589290244	1.16129521562939	0.701698209427374	0.187696450781128	0.240122950463032	0.238315216148246	4.59142294955273	0.658139911594279	0.0866920895590875	0.122050054932763	3.97892126134089	0.514872022027689	0.5	0.701698209427374	TRUE	0.677633810945278	GCA
134103	LGMA-(LAMN+MHNA+GCA)/3	LGMA	Macrophages	Macrophages	PTPRC	MRC1	-0.417	0.73	0.1565	0.33	1	0.143	1	0.0432193194381812	up	-0.607642687640083	PTPRC_MRC1	PTPRC_MRC1_Macrophages_Macrophages	1.05320805171607	0.70469711695672	0.742192677599918	0.812052566180784	0.541148563270953	0.439441079489222	1.001	1.001	1.001	-0.200779687070921	-0.481486060122112	0.306086921722427	0.576636785657115	0.233952297102609	0.179426124539779	0.616604692650505	0.844663962534938	0.761588214157384	0.80149568810636	0.823212360761768	0.879693675889328	0.0432193194381812	-0.607642687640083	0.399811239242451	0.481382025961424	0.000413468020337837	-0.214085318404458	0.451465290284716	0.0332107272402087	0.48298011438918	0.824516558619635	9.51143783562376	0.848068233224998	0.513477502296669	0.637052749787415	8.68413280814166	0.864015148812535	1	0.451465290284716	TRUE	0.677626570995765	LAMN
134104	LGMA-(LAMN+MHNA+GCA)/3	LGMA	Macrophages	Macrophages	PTPRC	MRC1	-0.417	0.73	0.1565	0.33	1	0.143	1	0.000413468020337837	down	-0.214085318404458	PTPRC_MRC1	PTPRC_MRC1_Macrophages_Macrophages	1.05320805171607	0.70469711695672	0.742192677599918	0.812052566180784	0.541148563270953	0.439441079489222	1.001	1.001	1.001	-0.200779687070921	-0.481486060122112	0.306086921722427	0.576636785657115	0.233952297102609	0.179426124539779	0.616604692650505	0.844663962534938	0.761588214157384	0.80149568810636	0.823212360761768	0.879693675889328	0.0432193194381812	-0.607642687640083	0.399811239242451	0.481382025961424	0.000413468020337837	-0.214085318404458	0.451465290284716	0.0332107272402087	0.48298011438918	0.824516558619635	9.51143783562376	0.848068233224998	0.513477502296669	0.637052749787415	8.68413280814166	0.864015148812535	1	0.451465290284716	TRUE	0.677626570995765	LAMN
134105	LGMA-(LAMN+MHNA+GCA)/3	LGMA	NK.cells	Endothelial	VCAN	SELP	1.81	-0.0479	0.88105	0.000398	0.219	0.909	1	0.0198811058372174	up	0.627038866829547	VCAN_SELP	VCAN_SELP_NK.cells_Endothelial	0.0825758763936481	0.207485192573974	0.0171332716155007	0.0787227323719897	0.256496401315315	0.020192097555124	0.260586388381787	0.623093931583111	0.441840159982449	6.15421163954662	3.40011692792631	0.889146790459421	0.985993276772851	0.966463902673283	0.988674563790619	-0.00198478999366776	-0.0414361167780325	0.450884836507366	0.0946819978440532	0.429213079410708	0.415176967301473	0.0198811058372174	0.627038866829547	0.625617929973241	0.2528981706002	0.00312044483782026	-0.209386907923401	0.452320106054543	0.0753210965051051	0.0550334510664927	0.0832405264691771	4.83368288852963	0.425487803529721	0.904018080618305	1.001	6.21793563606218	0.928895382833205	0.75	0.625617929973241	TRUE	0.677625944611928	LGMA
134106	LGMA-(LAMN+MHNA+GCA)/3	LGMA	NK.cells	Endothelial	VCAN	SELP	1.81	-0.0479	0.88105	0.000398	0.219	0.909	1	0.00312044483782026	down	-0.209386907923401	VCAN_SELP	VCAN_SELP_NK.cells_Endothelial	0.0825758763936481	0.207485192573974	0.0171332716155007	0.0787227323719897	0.256496401315315	0.020192097555124	0.260586388381787	0.623093931583111	0.441840159982449	6.15421163954662	3.40011692792631	0.889146790459421	0.985993276772851	0.966463902673283	0.988674563790619	-0.00198478999366776	-0.0414361167780325	0.450884836507366	0.0946819978440532	0.429213079410708	0.415176967301473	0.0198811058372174	0.627038866829547	0.625617929973241	0.2528981706002	0.00312044483782026	-0.209386907923401	0.452320106054543	0.0753210965051051	0.0550334510664927	0.0832405264691771	4.83368288852963	0.425487803529721	0.904018080618305	1.001	6.21793563606218	0.928895382833205	0.75	0.625617929973241	TRUE	0.677625944611928	LGMA
134107	LGMA-(LAMN+MHNA+GCA)/3	LGMA	Epithelial	CD4..T.cells	HLA.A	KIR3DL2	-0.436	1.6	0.582	0.656	1	0.00113	0.43	0.0195542809127441	up	0.281209820394023	HLA.A_KIR3DL2	HLA.A_KIR3DL2_Epithelial_CD4..T.cells	1.50486470654313	0.0458497261083956	0.0689976346251937	0.894658817329083	0.0547825434420563	0.0490116855261492	0.261235324397914	0.225262262027145	0.24324879321253	-0.0798299260322121	-0.18309616062434	0.300564270850008	0.303205538658556	0.295181687209861	0.307507603649752	4.71507449042653	2.94692155651658	0.892629356809199	0.991443586058211	0.971703197987783	0.993240208408193	0.0195542809127441	0.281209820394023	0.562370437329087	0.249698516160121	0.00943141109389485	0.896735664134842	0.653564978500083	0.173495974747603	0.532634385638639	0.788064347328307	10.2488944435581	0.700403186411193	1.001	1.001	3.6073896576399	1.001	0.25	0.653564978500083	TRUE	0.677625251776337	GCA
134108	LGMA-(LAMN+MHNA+GCA)/3	LGMA	Epithelial	CD4..T.cells	HLA.A	KIR3DL2	-0.436	1.6	0.582	0.656	1	0.00113	0.43	0.00943141109389485	down	0.896735664134842	HLA.A_KIR3DL2	HLA.A_KIR3DL2_Epithelial_CD4..T.cells	1.50486470654313	0.0458497261083956	0.0689976346251937	0.894658817329083	0.0547825434420563	0.0490116855261492	0.261235324397914	0.225262262027145	0.24324879321253	-0.0798299260322121	-0.18309616062434	0.300564270850008	0.303205538658556	0.295181687209861	0.307507603649752	4.71507449042653	2.94692155651658	0.892629356809199	0.991443586058211	0.971703197987783	0.993240208408193	0.0195542809127441	0.281209820394023	0.562370437329087	0.249698516160121	0.00943141109389485	0.896735664134842	0.653564978500083	0.173495974747603	0.532634385638639	0.788064347328307	10.2488944435581	0.700403186411193	1.001	1.001	3.6073896576399	1.001	0.25	0.653564978500083	TRUE	0.677625251776337	GCA
134109	GCA-(LGMA+LAMN+MHNA)/3	GCA	Macrophages	Endothelial	IL1A	IL1R1	-0.638	0.268	-0.185	0.495	1	0.497	1	0.00268634478789138	up	0.113056657093554	IL1A_IL1R1	IL1A_IL1R1_Macrophages_Endothelial	0.113576057149213	0.261291814282968	0.0296764940316239	0.158898305084746	0.262288977159881	0.0416772739131167	0.0811229763135111	0.391834343333059	0.236478659823285	-0.194841883080383	-0.305394801066431	0.248939490955659	0.434528573715383	0.235833199935969	0.245197694893549	0.081376487819467	0.303643611266668	0.603552820697089	0.463326446280992	0.643370463528566	0.698908551922386	0.00268634478789138	0.113056657093554	0.53161747985326	0.0845594380931494	0.0193498953124137	1.03041523823038	0.677886269392259	0.327790252516232	1.001	1.001	4.93798486194617	0.907450408443017	0.283697236618641	0.372330462046573	6.96276871568945	0.743294031433179	1	0.677886269392259	TRUE	0.677623634273236	LGMA
134110	GCA-(LGMA+LAMN+MHNA)/3	GCA	Macrophages	Endothelial	IL1A	IL1R1	-0.638	0.268	-0.185	0.495	1	0.497	1	0.0193498953124137	down	1.03041523823038	IL1A_IL1R1	IL1A_IL1R1_Macrophages_Endothelial	0.113576057149213	0.261291814282968	0.0296764940316239	0.158898305084746	0.262288977159881	0.0416772739131167	0.0811229763135111	0.391834343333059	0.236478659823285	-0.194841883080383	-0.305394801066431	0.248939490955659	0.434528573715383	0.235833199935969	0.245197694893549	0.081376487819467	0.303643611266668	0.603552820697089	0.463326446280992	0.643370463528566	0.698908551922386	0.00268634478789138	0.113056657093554	0.53161747985326	0.0845594380931494	0.0193498953124137	1.03041523823038	0.677886269392259	0.327790252516232	1.001	1.001	4.93798486194617	0.907450408443017	0.283697236618641	0.372330462046573	6.96276871568945	0.743294031433179	1	0.677886269392259	TRUE	0.677623634273236	LGMA
134111	GCA-(LGMA+LAMN+MHNA)/3	GCA	CD4..T.cells	Epithelial	MSN	SLC9A1	-0.0853	0.592	0.25335	0.712	1	0.57	0.854	0.00736615257340507	up	0.93160138382028	MSN_SLC9A1	MSN_SLC9A1_CD4..T.cells_Epithelial	0.574327754334065	0.102987754416563	0.0591487257179727	0.605399171530785	0.112634120171674	0.0681886030380302	0.3059809126524	0.635265500900704	0.470623206776552	-0.0125834565427762	-0.147520006363144	0.435669121178166	0.255042420361774	0.388106291019689	0.33173923483272	0.144522085441885	0.244125144327509	0.724263384836507	0.39898490837226	0.688735177865613	0.665379087315846	0.00736615257340507	0.93160138382028	0.681318328050265	0.130375306585307	0.0064882058324651	-0.175677680515518	0.458453069381847	0.127710780142035	0.702822006736504	0.824060327188983	7.84978228359248	0.844738499136871	0.61569550418445	0.639847867406662	5.64075280872954	0.872346563147331	0.5	0.681318328050265	TRUE	0.677623418984743	LGMA
134112	GCA-(LGMA+LAMN+MHNA)/3	GCA	CD4..T.cells	Epithelial	MSN	SLC9A1	-0.0853	0.592	0.25335	0.712	1	0.57	0.854	0.0064882058324651	down	-0.175677680515518	MSN_SLC9A1	MSN_SLC9A1_CD4..T.cells_Epithelial	0.574327754334065	0.102987754416563	0.0591487257179727	0.605399171530785	0.112634120171674	0.0681886030380302	0.3059809126524	0.635265500900704	0.470623206776552	-0.0125834565427762	-0.147520006363144	0.435669121178166	0.255042420361774	0.388106291019689	0.33173923483272	0.144522085441885	0.244125144327509	0.724263384836507	0.39898490837226	0.688735177865613	0.665379087315846	0.00736615257340507	0.93160138382028	0.681318328050265	0.130375306585307	0.0064882058324651	-0.175677680515518	0.458453069381847	0.127710780142035	0.702822006736504	0.824060327188983	7.84978228359248	0.844738499136871	0.61569550418445	0.639847867406662	5.64075280872954	0.872346563147331	0.5	0.681318328050265	TRUE	0.677623418984743	LGMA
134113	LAMN-(LGMA+MHNA+GCA)/3	LAMN	Endothelial	iCAFs	FGF13	FGFR1	-0.271	-0.0636	-0.1673	0.538	0.985	0.911	1	0.00947186682388833	up	-0.117358309528954	FGF13_FGFR1	FGF13_FGFR1_Endothelial_iCAFs	0.108482822175703	0.596505974892878	0.0647106516010482	0.101999259533506	0.594732306770072	0.0606622549112014	0.060706862958961	0.900388818556685	0.480547840757823	-0.0729580032944085	-0.269217724333611	0.356070914038739	0.398171122138627	0.300264126780855	0.263506483111894	-0.00257463122451731	-0.0404816230270017	0.443563600431189	0.0924586776859504	0.425395256916996	0.416591807402084	0.00947186682388833	-0.117358309528954	0.489477673909351	0.1509904966965	0.00267187120399697	-0.956399520842959	0.31641070342616	0.0683429793521243	0.991347551022386	0.957568157773942	5.86377206611494	0.996582863667725	0.991820874442913	1.001	8.52798270179331	1.001	1	0.489477673909351	TRUE	0.677623080012551	LAMN
134114	LAMN-(LGMA+MHNA+GCA)/3	LAMN	Endothelial	iCAFs	FGF13	FGFR1	-0.271	-0.0636	-0.1673	0.538	0.985	0.911	1	0.00267187120399697	down	-0.956399520842959	FGF13_FGFR1	FGF13_FGFR1_Endothelial_iCAFs	0.108482822175703	0.596505974892878	0.0647106516010482	0.101999259533506	0.594732306770072	0.0606622549112014	0.060706862958961	0.900388818556685	0.480547840757823	-0.0729580032944085	-0.269217724333611	0.356070914038739	0.398171122138627	0.300264126780855	0.263506483111894	-0.00257463122451731	-0.0404816230270017	0.443563600431189	0.0924586776859504	0.425395256916996	0.416591807402084	0.00947186682388833	-0.117358309528954	0.489477673909351	0.1509904966965	0.00267187120399697	-0.956399520842959	0.31641070342616	0.0683429793521243	0.991347551022386	0.957568157773942	5.86377206611494	0.996582863667725	0.991820874442913	1.001	8.52798270179331	1.001	1	0.489477673909351	TRUE	0.677623080012551	LAMN
134115	LAMN-(LGMA+MHNA+GCA)/3	LAMN	CD4..T.cells	Macrophages	ICAM1	ITGAM	-0.217	0.445	0.114	0.491	1	0.503	1	0.0120841838224931	up	0.0855320983468005	ICAM1_ITGAM	ICAM1_ITGAM_CD4..T.cells_Macrophages	0.0565905129238833	0.150422071864226	0.00851246220186979	0.0749000726744186	0.184399224806202	0.0138115153390909	0.372192634222999	0.202118009648158	0.287155321935579	-0.0670353162093158	-0.308918507877032	0.377221066111734	0.437269889546983	0.305386585561069	0.243997118616936	0.132802246650112	0.298432014944073	0.67597915918074	0.457734459216673	0.681503772906935	0.696348365073661	0.0120841838224931	0.0855320983468005	0.526583607352346	0.176565387280338	0.0355479550267084	4.02543690645154	1.001	0.579771086463002	0.0958144999207838	0.145623176924113	4.41170973707667	0.41371538246691	0.330816925593755	0.340309654401052	6.07891942583687	0.815426736967629	1	1.001	TRUE	0.677620904350196	LGMA
134116	LAMN-(LGMA+MHNA+GCA)/3	LAMN	CD4..T.cells	Macrophages	ICAM1	ITGAM	-0.217	0.445	0.114	0.491	1	0.503	1	0.0355479550267084	down	4.02543690645154	ICAM1_ITGAM	ICAM1_ITGAM_CD4..T.cells_Macrophages	0.0565905129238833	0.150422071864226	0.00851246220186979	0.0749000726744186	0.184399224806202	0.0138115153390909	0.372192634222999	0.202118009648158	0.287155321935579	-0.0670353162093158	-0.308918507877032	0.377221066111734	0.437269889546983	0.305386585561069	0.243997118616936	0.132802246650112	0.298432014944073	0.67597915918074	0.457734459216673	0.681503772906935	0.696348365073661	0.0120841838224931	0.0855320983468005	0.526583607352346	0.176565387280338	0.0355479550267084	4.02543690645154	1.001	0.579771086463002	0.0958144999207838	0.145623176924113	4.41170973707667	0.41371538246691	0.330816925593755	0.340309654401052	6.07891942583687	0.815426736967629	1	1.001	TRUE	0.677620904350196	LGMA
134117	LGMA-(LAMN+MHNA+GCA)/3	LGMA	CD4..T.cells	Fibroblasts	DCN	LRP1	1.91	0.0167	0.96335	0.0338	0.829	0.971	1	0.0147676098835955	up	-0.170108510182882	DCN_LRP1	DCN_LRP1_CD4..T.cells_Fibroblasts	0.1064911000654	0.466035853717416	0.0496286707322854	0.119343842405545	0.450215947973166	0.0537305011433725	0.225262262027145	0.231631743788032	0.228447002907589	2.80976910246968	1.47108329972235	0.897830958860253	0.895809988794621	0.919681447094605	0.930386585561069	0.000213438860536319	0.0127807700919951	0.481629536471434	0.0390091627739849	0.482438016528926	0.484212181099533	0.0147676098835955	-0.170108510182882	0.479830369953178	0.202836443947337	0.00799364968231087	0.958324936014657	0.664770359781114	0.151129819424216	0.053185438813019	0.136552801770721	4.45214832410268	0.382467702183528	0.530463905881083	0.603017568391878	7.95490754023625	0.907642060876621	0.75	0.664770359781114	TRUE	0.677619955243165	LGMA
134118	LGMA-(LAMN+MHNA+GCA)/3	LGMA	CD4..T.cells	Fibroblasts	DCN	LRP1	1.91	0.0167	0.96335	0.0338	0.829	0.971	1	0.00799364968231087	down	0.958324936014657	DCN_LRP1	DCN_LRP1_CD4..T.cells_Fibroblasts	0.1064911000654	0.466035853717416	0.0496286707322854	0.119343842405545	0.450215947973166	0.0537305011433725	0.225262262027145	0.231631743788032	0.228447002907589	2.80976910246968	1.47108329972235	0.897830958860253	0.895809988794621	0.919681447094605	0.930386585561069	0.000213438860536319	0.0127807700919951	0.481629536471434	0.0390091627739849	0.482438016528926	0.484212181099533	0.0147676098835955	-0.170108510182882	0.479830369953178	0.202836443947337	0.00799364968231087	0.958324936014657	0.664770359781114	0.151129819424216	0.053185438813019	0.136552801770721	4.45214832410268	0.382467702183528	0.530463905881083	0.603017568391878	7.95490754023625	0.907642060876621	0.75	0.664770359781114	TRUE	0.677619955243165	LGMA
134119	LAMN-(LGMA+MHNA+GCA)/3	LAMN	CD8..T.cells	Macrophages	TGFB1	ITGAV	-0.267	-0.235	-0.251	0.325	1	0.667	1	0.0227130785783235	up	3.52877489282095	TGFB1_ITGAV	TGFB1_ITGAV_CD8..T.cells_Macrophages	1.01569221605835	0.318886853662191	0.323890895068025	0.753844284502906	0.349418604651163	0.26340721801526	0.523461688274655	0.202118009648158	0.362789848961406	-0.130327142618641	-0.488116639021126	0.357551624779894	0.580958860252921	0.262966223787418	0.17762526012486	-0.041330429029611	-0.175874166083451	0.361637621272009	0.314229249011858	0.329141214516709	0.306818181818182	0.0227130785783235	3.52877489282095	1.001	0.280623516731194	0.00826488675528491	-0.333711019773124	0.429700922011904	0.15534924724772	0.819173729639119	0.951617746947859	9.24940763523037	0.912564760997305	0.374328730213287	0.459456461314045	7.32233335168376	0.71152605403778	1	1.001	TRUE	0.677619483460465	LGMA
134120	LAMN-(LGMA+MHNA+GCA)/3	LAMN	CD8..T.cells	Macrophages	TGFB1	ITGAV	-0.267	-0.235	-0.251	0.325	1	0.667	1	0.00826488675528491	down	-0.333711019773124	TGFB1_ITGAV	TGFB1_ITGAV_CD8..T.cells_Macrophages	1.01569221605835	0.318886853662191	0.323890895068025	0.753844284502906	0.349418604651163	0.26340721801526	0.523461688274655	0.202118009648158	0.362789848961406	-0.130327142618641	-0.488116639021126	0.357551624779894	0.580958860252921	0.262966223787418	0.17762526012486	-0.041330429029611	-0.175874166083451	0.361637621272009	0.314229249011858	0.329141214516709	0.306818181818182	0.0227130785783235	3.52877489282095	1.001	0.280623516731194	0.00826488675528491	-0.333711019773124	0.429700922011904	0.15534924724772	0.819173729639119	0.951617746947859	9.24940763523037	0.912564760997305	0.374328730213287	0.459456461314045	7.32233335168376	0.71152605403778	1	1.001	TRUE	0.677619483460465	LGMA
134121	GCA-(LGMA+LAMN+MHNA)/3	GCA	SPP1..macrophages	CD4..T.cells	ITGB2	CD226	0.0916	-0.143	-0.0257	0.883	1	0.596	1	-0.00035428890050174	up	-0.437683515317838	ITGB2_CD226	ITGB2_CD226_SPP1..macrophages_CD4..T.cells	0.741307083993577	0.293172499975875	0.217330851064223	0.522222222222222	0.329220799598318	0.17192641756801	0.0480350794940855	0.3059809126524	0.177007996073243	0.00494999955229472	0.0540392964224314	0.518068672963022	0.115735553065471	0.517088202337122	0.51878901872899	-0.0321397848571462	-0.224753740259764	0.404801473230327	0.375112288896874	0.343109953287819	0.278251886453467	-0.00035428890050174	-0.437683515317838	0.430894491537344	0.0547912767529604	0.0173478889825665	0.953158422761492	0.663830378691417	0.296646570281475	0.577022313484825	0.566093274854139	8.4188542547217	0.857741582133997	0.57832652348942	0.760010488987477	6.81931361346164	0.845371686236801	1	0.663830378691417	TRUE	0.677618031409112	LGMA
134122	GCA-(LGMA+LAMN+MHNA)/3	GCA	SPP1..macrophages	CD4..T.cells	ITGB2	CD226	0.0916	-0.143	-0.0257	0.883	1	0.596	1	0.0173478889825665	down	0.953158422761492	ITGB2_CD226	ITGB2_CD226_SPP1..macrophages_CD4..T.cells	0.741307083993577	0.293172499975875	0.217330851064223	0.522222222222222	0.329220799598318	0.17192641756801	0.0480350794940855	0.3059809126524	0.177007996073243	0.00494999955229472	0.0540392964224314	0.518068672963022	0.115735553065471	0.517088202337122	0.51878901872899	-0.0321397848571462	-0.224753740259764	0.404801473230327	0.375112288896874	0.343109953287819	0.278251886453467	-0.00035428890050174	-0.437683515317838	0.430894491537344	0.0547912767529604	0.0173478889825665	0.953158422761492	0.663830378691417	0.296646570281475	0.577022313484825	0.566093274854139	8.4188542547217	0.857741582133997	0.57832652348942	0.760010488987477	6.81931361346164	0.845371686236801	1	0.663830378691417	TRUE	0.677618031409112	LGMA
134123	LGMA-(LAMN+MHNA+GCA)/3	LGMA	Epithelial	CD4..T.cells	CD82	CD37	0.117	0.0523	0.08465	0.896	1	0.81	1	0.0183711113647163	up	0.0027399174349685	CD82_CD37	CD82_CD37_Epithelial_CD4..T.cells	0.111477246202341	0.62865419561725	0.0700806385409587	0.136099285203107	0.669460259850297	0.0911130628375116	0.261235324397914	0.225262262027145	0.24324879321253	0.00557996286953135	0.0476919903378748	0.528613734592604	0.105350568272771	0.51976948935489	0.514266848087082	0.00478623351264662	0.0915149811213502	0.498293208767517	0.182312252964427	0.516888250089831	0.552685950413223	0.0183711113647163	0.0027399174349685	0.511442028276828	0.238115147162752	0.00598996299942564	-0.0561098200088516	0.480206914248674	0.119959997221629	0.564850820915798	0.57107281435538	5.40585506766578	0.846793971598113	0.498292499613763	0.863600593817502	8.06382536535775	0.82173257204682	1	0.511442028276828	TRUE	0.677617898700359	GCA
134124	LGMA-(LAMN+MHNA+GCA)/3	LGMA	Epithelial	CD4..T.cells	CD82	CD37	0.117	0.0523	0.08465	0.896	1	0.81	1	0.00598996299942564	down	-0.0561098200088516	CD82_CD37	CD82_CD37_Epithelial_CD4..T.cells	0.111477246202341	0.62865419561725	0.0700806385409587	0.136099285203107	0.669460259850297	0.0911130628375116	0.261235324397914	0.225262262027145	0.24324879321253	0.00557996286953135	0.0476919903378748	0.528613734592604	0.105350568272771	0.51976948935489	0.514266848087082	0.00478623351264662	0.0915149811213502	0.498293208767517	0.182312252964427	0.516888250089831	0.552685950413223	0.0183711113647163	0.0027399174349685	0.511442028276828	0.238115147162752	0.00598996299942564	-0.0561098200088516	0.480206914248674	0.119959997221629	0.564850820915798	0.57107281435538	5.40585506766578	0.846793971598113	0.498292499613763	0.863600593817502	8.06382536535775	0.82173257204682	1	0.511442028276828	TRUE	0.677617898700359	GCA
134125	MHNA-(LGMA+LAMN+GCA)/3	MHNA	C1Qhi.monocytes	CD8..T.cells	CCL18	CCR1	2.62	1.07	1.845	3.23e-07	0.000343	0.296	0.966	0.0110129093292276	up	0.597384188313262	CCL18_CCR1	CCL18_CCR1_C1Qhi.monocytes_CD8..T.cells	0.340709468577532	0.0166815369470987	0.00568355758830245	0.18299533935617	0.0226002991976064	0.00413574942121695	0.176248705813806	0.223068359731449	0.199658532772628	17.0058893914925	6.4907974776689	0.9398511285417	0.998879462141828	0.993837041780054	0.99907955818793	0.565717869166936	0.528708288941061	0.829343334531082	0.6525107797341	0.815082644628099	0.799272367948257	0.0110129093292276	0.597384188313262	0.620194487146055	0.166077484026193	0.0140827758935819	-0.286344470664457	0.438318660564894	0.245853701653712	1.001	1.001	8.189530025396	0.958369917253072	0.0487495446222824	0.0662194170397156	2.73338559898084	0.364551147120345	0	0.620194487146055	TRUE	0.677616135658901	MHNA
134126	MHNA-(LGMA+LAMN+GCA)/3	MHNA	C1Qhi.monocytes	CD8..T.cells	CCL18	CCR1	2.62	1.07	1.845	3.23e-07	0.000343	0.296	0.966	0.0140827758935819	down	-0.286344470664457	CCL18_CCR1	CCL18_CCR1_C1Qhi.monocytes_CD8..T.cells	0.340709468577532	0.0166815369470987	0.00568355758830245	0.18299533935617	0.0226002991976064	0.00413574942121695	0.176248705813806	0.223068359731449	0.199658532772628	17.0058893914925	6.4907974776689	0.9398511285417	0.998879462141828	0.993837041780054	0.99907955818793	0.565717869166936	0.528708288941061	0.829343334531082	0.6525107797341	0.815082644628099	0.799272367948257	0.0110129093292276	0.597384188313262	0.620194487146055	0.166077484026193	0.0140827758935819	-0.286344470664457	0.438318660564894	0.245853701653712	1.001	1.001	8.189530025396	0.958369917253072	0.0487495446222824	0.0662194170397156	2.73338559898084	0.364551147120345	0	0.620194487146055	TRUE	0.677616135658901	MHNA
134127	GCA-(LGMA+LAMN+MHNA)/3	GCA	Endothelial	CD8..T.cells	B2M	TAP1	0.162	-0.0837	0.03915	0.735	1	0.779	1	0.0164494132130576	up	1.4493714876512	B2M_TAP1	B2M_TAP1_Endothelial_CD8..T.cells	2.69981128191287	0.201530716284739	0.544094901477521	0.981980304534922	0.250714285714286	0.24619649063697	0.391834343333059	0.299850372260767	0.345842357796913	0.0216614510683604	0.133712660915805	0.547662878181527	0.236353449655835	0.55830798783416	0.576756843284777	-0.00907831479280635	-0.108462542327436	0.432626661875674	0.210182357168523	0.397278117139777	0.356651994250808	0.0164494132130576	1.4493714876512	0.776011533178466	0.219301496296458	0.00639897383778688	0.812955569503375	0.638322260483569	0.12632266620553	0.581401696565875	0.894276300633314	12.1410744424722	0.58130729623694	0.675621463211899	0.663156819961916	6.21881367846385	0.91271299907517	1	0.776011533178466	TRUE	0.677614730415813	MHNA
134128	GCA-(LGMA+LAMN+MHNA)/3	GCA	Endothelial	CD8..T.cells	B2M	TAP1	0.162	-0.0837	0.03915	0.735	1	0.779	1	0.00639897383778688	down	0.812955569503375	B2M_TAP1	B2M_TAP1_Endothelial_CD8..T.cells	2.69981128191287	0.201530716284739	0.544094901477521	0.981980304534922	0.250714285714286	0.24619649063697	0.391834343333059	0.299850372260767	0.345842357796913	0.0216614510683604	0.133712660915805	0.547662878181527	0.236353449655835	0.55830798783416	0.576756843284777	-0.00907831479280635	-0.108462542327436	0.432626661875674	0.210182357168523	0.397278117139777	0.356651994250808	0.0164494132130576	1.4493714876512	0.776011533178466	0.219301496296458	0.00639897383778688	0.812955569503375	0.638322260483569	0.12632266620553	0.581401696565875	0.894276300633314	12.1410744424722	0.58130729623694	0.675621463211899	0.663156819961916	6.21881367846385	0.91271299907517	1	0.776011533178466	TRUE	0.677614730415813	MHNA
134129	LGMA-(LAMN+MHNA+GCA)/3	LGMA	Epithelial	SPP1..macrophages	SERPINF1	PLXDC2	1.42	1.23	1.325	0.121	1	0.0096	0.325	0.0552352566749147	up	0.175696104039509	SERPINF1_PLXDC2	SERPINF1_PLXDC2_Epithelial_SPP1..macrophages	0.091908984528668	0.94022477726458	0.0864151045070806	0.0884459659633299	0.659849381741647	0.058361015958446	0.261235324397914	0.434443253362701	0.347839288880307	1.30244477415064	0.91721462968355	0.849707859772691	0.776912918200736	0.861453497678886	0.864054746278214	2.48180638336133	2.01772876696043	0.853193496227093	0.970715055695293	0.939094502335609	0.979204096298958	0.0552352566749147	0.175696104039509	0.543073394273354	0.599019464394758	0.00780309126371443	-0.299604508371701	0.435906166086952	0.148165447759927	0.0861380918191709	0.155926458521406	3.2151062729647	0.323409449896742	0.465208618811293	0.664609021377817	9.3949803976545	0.837314873692542	0.5	0.543073394273354	TRUE	0.67761414857293	LGMA
134130	LGMA-(LAMN+MHNA+GCA)/3	LGMA	Epithelial	SPP1..macrophages	SERPINF1	PLXDC2	1.42	1.23	1.325	0.121	1	0.0096	0.325	0.00780309126371443	down	-0.299604508371701	SERPINF1_PLXDC2	SERPINF1_PLXDC2_Epithelial_SPP1..macrophages	0.091908984528668	0.94022477726458	0.0864151045070806	0.0884459659633299	0.659849381741647	0.058361015958446	0.261235324397914	0.434443253362701	0.347839288880307	1.30244477415064	0.91721462968355	0.849707859772691	0.776912918200736	0.861453497678886	0.864054746278214	2.48180638336133	2.01772876696043	0.853193496227093	0.970715055695293	0.939094502335609	0.979204096298958	0.0552352566749147	0.175696104039509	0.543073394273354	0.599019464394758	0.00780309126371443	-0.299604508371701	0.435906166086952	0.148165447759927	0.0861380918191709	0.155926458521406	3.2151062729647	0.323409449896742	0.465208618811293	0.664609021377817	9.3949803976545	0.837314873692542	0.5	0.543073394273354	TRUE	0.67761414857293	LGMA
134131	MHNA-(LGMA+LAMN+GCA)/3	MHNA	Fibroblasts	Macrophages	COL18A1	ITGB1	0.87	-0.145	0.3625	0.135	1	0.804	0.992	-0.00315417719657594	up	-0.854316789857792	COL18A1_ITGB1	COL18A1_ITGB1_Fibroblasts_Macrophages	0.207607308444432	0.390286594053325	0.0810263493133554	0.202143204084776	0.420720522415438	0.0850457944252773	0.310731215249496	0.0345408446629282	0.172636029956212	0.756609621409345	0.869666231504994	0.765847606851289	0.761225388186329	0.814070753961902	0.85529053945894	-0.0137378729314746	-0.0947439512515487	0.404150197628458	0.187522457779375	0.383803449514912	0.367925799496946	-0.00315417719657594	-0.854316789857792	0.354697855545149	0.027380041111455	0.0375391123708766	1.10866849618417	0.692123450074736	0.61074599932	0.427024597676368	0.402314806492451	6.07281524881476	0.761265210045545	0.206450245293811	0.350726129059234	7.37935555952505	0.576881382431024	1	0.692123450074736	TRUE	0.677614020776204	MHNA
134132	MHNA-(LGMA+LAMN+GCA)/3	MHNA	Fibroblasts	Macrophages	COL18A1	ITGB1	0.87	-0.145	0.3625	0.135	1	0.804	0.992	0.0375391123708766	down	1.10866849618417	COL18A1_ITGB1	COL18A1_ITGB1_Fibroblasts_Macrophages	0.207607308444432	0.390286594053325	0.0810263493133554	0.202143204084776	0.420720522415438	0.0850457944252773	0.310731215249496	0.0345408446629282	0.172636029956212	0.756609621409345	0.869666231504994	0.765847606851289	0.761225388186329	0.814070753961902	0.85529053945894	-0.0137378729314746	-0.0947439512515487	0.404150197628458	0.187522457779375	0.383803449514912	0.367925799496946	-0.00315417719657594	-0.854316789857792	0.354697855545149	0.027380041111455	0.0375391123708766	1.10866849618417	0.692123450074736	0.61074599932	0.427024597676368	0.402314806492451	6.07281524881476	0.761265210045545	0.206450245293811	0.350726129059234	7.37935555952505	0.576881382431024	1	0.692123450074736	TRUE	0.677614020776204	MHNA
134133	LGMA-(LAMN+MHNA+GCA)/3	LGMA	SPP1..macrophages	Fibroblasts	LAMA4	ITGB1	3.88	0.104	1.992	0.0822	0.681	0.848	1	0.0151467854704976	up	-0.0721167327678374	LAMA4_ITGB1	LAMA4_ITGB1_SPP1..macrophages_Fibroblasts	0.0717355497780763	0.891444539865505	0.0639482641639162	0.0796468034727703	0.65038645348499	0.0518012020420711	0.434443253362701	0.231631743788032	0.333037498575366	4.2102973479446	1.08512818245995	0.978529694253242	0.824455738754602	0.945934048343205	0.889867136225388	0.00744683136530176	0.0716041477432862	0.525714157384118	0.14700862378728	0.528072224218469	0.534495149119655	0.0151467854704976	-0.0721167327678374	0.49775175129788	0.206548617528209	0.00758131955464813	0.750750323668459	0.62700481060982	0.144715514793758	0.117025934211295	0.125612962387033	3.89855182534943	0.478424341243535	0.720888066175627	0.699701448175331	9.20960573331419	0.907131057769484	0.5	0.62700481060982	TRUE	0.677611505111644	LGMA
134134	LGMA-(LAMN+MHNA+GCA)/3	LGMA	SPP1..macrophages	Fibroblasts	LAMA4	ITGB1	3.88	0.104	1.992	0.0822	0.681	0.848	1	0.00758131955464813	down	0.750750323668459	LAMA4_ITGB1	LAMA4_ITGB1_SPP1..macrophages_Fibroblasts	0.0717355497780763	0.891444539865505	0.0639482641639162	0.0796468034727703	0.65038645348499	0.0518012020420711	0.434443253362701	0.231631743788032	0.333037498575366	4.2102973479446	1.08512818245995	0.978529694253242	0.824455738754602	0.945934048343205	0.889867136225388	0.00744683136530176	0.0716041477432862	0.525714157384118	0.14700862378728	0.528072224218469	0.534495149119655	0.0151467854704976	-0.0721167327678374	0.49775175129788	0.206548617528209	0.00758131955464813	0.750750323668459	0.62700481060982	0.144715514793758	0.117025934211295	0.125612962387033	3.89855182534943	0.478424341243535	0.720888066175627	0.699701448175331	9.20960573331419	0.907131057769484	0.5	0.62700481060982	TRUE	0.677611505111644	LGMA
134135	LGMA-(LAMN+MHNA+GCA)/3	LGMA	Macrophages	B.cells	SEMA3A	NRP1	5.85	3.96	4.905	0.00124	0.132	0.00892	0.156	0.105431846128115	up	0.690556026652589	SEMA3A_NRP1	SEMA3A_NRP1_Macrophages_B.cells	0.0474044594919255	0.0793621704420168	0.00376212079390987	0.0522577471096169	0.0702023355790138	0.00366861589919257	1.001	0.35586775780378	0.67843387890189	17.0034831418009	2.90657831483776	0.995477829358092	0.976928925884424	0.993797022570834	0.982331519129182	8.11655517667055	2.04963514562388	0.985379985627021	0.972376931369026	0.988097376931369	0.980057491915199	0.105431846128115	0.690556026652589	0.637234366302381	1.001	0.000727236936095766	-0.336028832192654	0.429279225649761	0.0380917904325788	0.124627783625971	0.122810937900828	4.08558853821822	0.569996514042539	0.0798725662860857	0.0987241570546732	3.99209383044761	0.422997623066649	0.25	0.637234366302381	TRUE	0.677609439350239	LGMA
134136	LGMA-(LAMN+MHNA+GCA)/3	LGMA	Macrophages	B.cells	SEMA3A	NRP1	5.85	3.96	4.905	0.00124	0.132	0.00892	0.156	0.000727236936095766	down	-0.336028832192654	SEMA3A_NRP1	SEMA3A_NRP1_Macrophages_B.cells	0.0474044594919255	0.0793621704420168	0.00376212079390987	0.0522577471096169	0.0702023355790138	0.00366861589919257	1.001	0.35586775780378	0.67843387890189	17.0034831418009	2.90657831483776	0.995477829358092	0.976928925884424	0.993797022570834	0.982331519129182	8.11655517667055	2.04963514562388	0.985379985627021	0.972376931369026	0.988097376931369	0.980057491915199	0.105431846128115	0.690556026652589	0.637234366302381	1.001	0.000727236936095766	-0.336028832192654	0.429279225649761	0.0380917904325788	0.124627783625971	0.122810937900828	4.08558853821822	0.569996514042539	0.0798725662860857	0.0987241570546732	3.99209383044761	0.422997623066649	0.25	0.637234366302381	TRUE	0.677609439350239	LGMA
134137	LAMN-(LGMA+MHNA+GCA)/3	LAMN	Endothelial	Tregs	HMGB1	HAVCR2	0.123	0.238	0.1805	0.743	1	0.778	1	0.0136080593752573	up	4.7410131388386	HMGB1_HAVCR2	HMGB1_HAVCR2_Endothelial_Tregs	1.07240310318286	0.072863407807097	0.0781389446408092	0.814204615574479	0.0770833333333333	0.0627616057838661	0.060706862958961	0.223854363600918	0.142280613279939	0.0158683759074492	0.129011186239425	0.531234992796542	0.228889867136225	0.547302705298543	0.572894989595006	0.025946855916454	0.109020403010311	0.590392561983471	0.211125583902264	0.575368307581746	0.567395795903701	0.0136080593752573	4.7410131388386	1.001	0.191484308125758	0.00426518887749028	-0.430414836190076	0.412106897903334	0.0931290045422069	0.638343810896159	0.722969826613657	9.48488911023797	0.711465706394585	0.137527609474919	0.129512587440105	4.97942475003968	0.633404939791158	0.5	1.001	TRUE	0.677605421150019	LAMN
134138	LAMN-(LGMA+MHNA+GCA)/3	LAMN	Endothelial	Tregs	HMGB1	HAVCR2	0.123	0.238	0.1805	0.743	1	0.778	1	0.00426518887749028	down	-0.430414836190076	HMGB1_HAVCR2	HMGB1_HAVCR2_Endothelial_Tregs	1.07240310318286	0.072863407807097	0.0781389446408092	0.814204615574479	0.0770833333333333	0.0627616057838661	0.060706862958961	0.223854363600918	0.142280613279939	0.0158683759074492	0.129011186239425	0.531234992796542	0.228889867136225	0.547302705298543	0.572894989595006	0.025946855916454	0.109020403010311	0.590392561983471	0.211125583902264	0.575368307581746	0.567395795903701	0.0136080593752573	4.7410131388386	1.001	0.191484308125758	0.00426518887749028	-0.430414836190076	0.412106897903334	0.0931290045422069	0.638343810896159	0.722969826613657	9.48488911023797	0.711465706394585	0.137527609474919	0.129512587440105	4.97942475003968	0.633404939791158	0.5	1.001	TRUE	0.677605421150019	LAMN
134139	GCA-(LGMA+LAMN+MHNA)/3	GCA	iCAFs	CD8..T.cells	LAMA2	ITGA1	-0.538	0.779	0.1205	0.337	0.836	0.0422	1	0.00574168297901517	up	-2.76904409173776	LAMA2_ITGA1	LAMA2_ITGA1_iCAFs_CD8..T.cells	0.871718732834939	0.200710060216559	0.174962719359203	0.533333333333333	0.207944862155388	0.110903926482874	0.154589017934036	0.299850372260767	0.227219695097401	-0.25413511333122	-0.472370099128661	0.271670401792861	0.570633904274052	0.218104690251321	0.182687690091244	1.07088160070086	1.37468754903833	0.773288717211642	0.920589292130794	0.875808480057492	0.947314049586777	0.00574168297901517	-2.76904409173776	0.0045199217092982	0.11447155824409	0.00411797433280874	-0.517726513109064	0.396221653601816	0.0908389003944111	0.602030022219968	0.703560843949536	9.82028779857213	0.905662336082198	0.549354494096813	0.530670875301461	6.39493898411057	0.83746442972135	1	0.396221653601816	TRUE	0.677605245226659	GCA
134140	GCA-(LGMA+LAMN+MHNA)/3	GCA	iCAFs	CD8..T.cells	LAMA2	ITGA1	-0.538	0.779	0.1205	0.337	0.836	0.0422	1	0.00411797433280874	down	-0.517726513109064	LAMA2_ITGA1	LAMA2_ITGA1_iCAFs_CD8..T.cells	0.871718732834939	0.200710060216559	0.174962719359203	0.533333333333333	0.207944862155388	0.110903926482874	0.154589017934036	0.299850372260767	0.227219695097401	-0.25413511333122	-0.472370099128661	0.271670401792861	0.570633904274052	0.218104690251321	0.182687690091244	1.07088160070086	1.37468754903833	0.773288717211642	0.920589292130794	0.875808480057492	0.947314049586777	0.00574168297901517	-2.76904409173776	0.0045199217092982	0.11447155824409	0.00411797433280874	-0.517726513109064	0.396221653601816	0.0908389003944111	0.602030022219968	0.703560843949536	9.82028779857213	0.905662336082198	0.549354494096813	0.530670875301461	6.39493898411057	0.83746442972135	1	0.396221653601816	TRUE	0.677605245226659	GCA
134141	LGMA-(LAMN+MHNA+GCA)/3	LGMA	Endothelial	Fibroblasts	PROS1	F5	0.108	0.812	0.46	0.742	1	0.343	1	0.0199820261018575	up	1.17747274520315	PROS1_F5	PROS1_F5_Endothelial_Fibroblasts	0.218444161708491	0.0253370221513468	0.0055347245640404	0.278931122124575	0.0337863509051482	0.00942406477046763	0.623093931583111	0.231631743788032	0.427362837685571	0.0139963782298651	0.129596094720973	0.525012005762766	0.229690251320634	0.54322074595806	0.57329518168721	0.37734117452527	0.464705879957229	0.779823931009702	0.605865971972691	0.775916277398491	0.774770930650377	0.0199820261018575	1.17747274520315	0.726284901219158	0.253886191857665	0.00618285812858572	0.0467389771256479	0.498918939103203	0.122960719306085	0.804296213667147	0.84838930434249	6.49227959224948	0.918705939663446	0.303154050440349	0.367989673624885	3.34299996325532	0.630382564333488	0.25	0.726284901219158	TRUE	0.677604441776567	LGMA
134142	LGMA-(LAMN+MHNA+GCA)/3	LGMA	Endothelial	Fibroblasts	PROS1	F5	0.108	0.812	0.46	0.742	1	0.343	1	0.00618285812858572	down	0.0467389771256479	PROS1_F5	PROS1_F5_Endothelial_Fibroblasts	0.218444161708491	0.0253370221513468	0.0055347245640404	0.278931122124575	0.0337863509051482	0.00942406477046763	0.623093931583111	0.231631743788032	0.427362837685571	0.0139963782298651	0.129596094720973	0.525012005762766	0.229690251320634	0.54322074595806	0.57329518168721	0.37734117452527	0.464705879957229	0.779823931009702	0.605865971972691	0.775916277398491	0.774770930650377	0.0199820261018575	1.17747274520315	0.726284901219158	0.253886191857665	0.00618285812858572	0.0467389771256479	0.498918939103203	0.122960719306085	0.804296213667147	0.84838930434249	6.49227959224948	0.918705939663446	0.303154050440349	0.367989673624885	3.34299996325532	0.630382564333488	0.25	0.726284901219158	TRUE	0.677604441776567	LGMA
134143	GCA-(LGMA+LAMN+MHNA)/3	GCA	NK.cells	SPP1..macrophages	LTB	LTBR	0.297	1	0.6485	0.477	1	0.587	0.849	0.00205361553076643	up	0.225604511695205	LTB_LTBR	LTB_LTBR_NK.cells_SPP1..macrophages	0.190575416812593	0.0770163533955495	0.0146774236497428	0.182018414159854	0.0555555555555556	0.0101121341199919	0.397778729953697	0.0480350794940855	0.222906904723891	0.0954800414250862	0.321481620959886	0.601948935489035	0.449695854009925	0.637025772370738	0.688790619497359	0.231361898752386	0.231361898752386	0.818855551563061	0.383893280632411	0.730416816385196	0.657990477901545	0.00205361553076643	0.225604511695205	0.552200972418163	0.0783649442668617	0.0128340803671077	2.29035846663416	0.90711684536444	0.226428699791984	0.178701484521721	0.246442017824206	6.44303373420774	0.66885048922629	0.501472195509615	0.2893308144633	3.06522851562497	0.517063816784185	0.5	0.90711684536444	TRUE	0.677604353381894	MHNA
134144	GCA-(LGMA+LAMN+MHNA)/3	GCA	NK.cells	SPP1..macrophages	LTB	LTBR	0.297	1	0.6485	0.477	1	0.587	0.849	0.0128340803671077	down	2.29035846663416	LTB_LTBR	LTB_LTBR_NK.cells_SPP1..macrophages	0.190575416812593	0.0770163533955495	0.0146774236497428	0.182018414159854	0.0555555555555556	0.0101121341199919	0.397778729953697	0.0480350794940855	0.222906904723891	0.0954800414250862	0.321481620959886	0.601948935489035	0.449695854009925	0.637025772370738	0.688790619497359	0.231361898752386	0.231361898752386	0.818855551563061	0.383893280632411	0.730416816385196	0.657990477901545	0.00205361553076643	0.225604511695205	0.552200972418163	0.0783649442668617	0.0128340803671077	2.29035846663416	0.90711684536444	0.226428699791984	0.178701484521721	0.246442017824206	6.44303373420774	0.66885048922629	0.501472195509615	0.2893308144633	3.06522851562497	0.517063816784185	0.5	0.90711684536444	TRUE	0.677604353381894	MHNA
134145	LGMA-(LAMN+MHNA+GCA)/3	LGMA	CD4..T.cells	C1Qhi.monocytes	CD55	ADGRE2	-0.0208	0.524	0.2516	0.925	1	0.164	0.956	0.0514615940071195	up	0.956862462199094	CD55_ADGRE2	CD55_ADGRE2_CD4..T.cells_C1Qhi.monocytes	0.539744366870235	0.311303234799318	0.168024167371414	0.532386365296415	0.356038744087105	0.189550172869234	0.225262262027145	0.475378729342036	0.350320495684591	-0.000704251959028121	-0.0338582672609674	0.465063230350568	0.0800184088362414	0.439731070914039	0.422042580438611	0.411421823623006	0.785156151952302	0.702906036651096	0.779419690980956	0.784899389148401	0.867566475026949	0.0514615940071195	0.956862462199094	0.685938240360741	0.562074863153515	0.00974647658622487	-0.330353494682509	0.430311780813326	0.178397207790663	0.235276531253465	0.533839497813582	7.93927874300357	0.443926367807303	0.501317541784726	0.739081464983522	7.20221256126204	0.868170084820554	1	0.685938240360741	TRUE	0.677604337131311	LGMA
134146	LGMA-(LAMN+MHNA+GCA)/3	LGMA	CD4..T.cells	C1Qhi.monocytes	CD55	ADGRE2	-0.0208	0.524	0.2516	0.925	1	0.164	0.956	0.00974647658622487	down	-0.330353494682509	CD55_ADGRE2	CD55_ADGRE2_CD4..T.cells_C1Qhi.monocytes	0.539744366870235	0.311303234799318	0.168024167371414	0.532386365296415	0.356038744087105	0.189550172869234	0.225262262027145	0.475378729342036	0.350320495684591	-0.000704251959028121	-0.0338582672609674	0.465063230350568	0.0800184088362414	0.439731070914039	0.422042580438611	0.411421823623006	0.785156151952302	0.702906036651096	0.779419690980956	0.784899389148401	0.867566475026949	0.0514615940071195	0.956862462199094	0.685938240360741	0.562074863153515	0.00974647658622487	-0.330353494682509	0.430311780813326	0.178397207790663	0.235276531253465	0.533839497813582	7.93927874300357	0.443926367807303	0.501317541784726	0.739081464983522	7.20221256126204	0.868170084820554	1	0.685938240360741	TRUE	0.677604337131311	LGMA
134147	LGMA-(LAMN+MHNA+GCA)/3	LGMA	Macrophages	NK.cells	VCAN	SELPLG	0.113	-0.155	-0.021	0.783	1	0.574	1	0.0462073357518553	up	0.678464006713655	VCAN_SELPLG	VCAN_SELPLG_Macrophages_NK.cells	0.55027689738239	0.132439762910084	0.0728785418242205	0.397996087812139	0.151450649525383	0.06027676600771	1.001	0.260586388381787	0.630793194190893	0.0120049208874524	0.106238237942057	0.526872898991516	0.196034096366256	0.538658556106931	0.556226988954698	-0.0373686566783141	-0.241088107602026	0.399164570607258	0.395279374775422	0.335384477182896	0.268505210204815	0.0462073357518553	0.678464006713655	0.635022898092803	0.510635057016136	-0.00148646798898965	-0.716697436418426	0.36002143574779	0.00365487496406584	0.366881423114791	0.422326834161359	8.63810305024652	0.81530782505215	0.555454391410572	0.506351116607557	5.8625359708967	0.901106916596636	1	0.635022898092803	TRUE	0.67760408620377	LAMN
134148	LGMA-(LAMN+MHNA+GCA)/3	LGMA	Macrophages	NK.cells	VCAN	SELPLG	0.113	-0.155	-0.021	0.783	1	0.574	1	-0.00148646798898965	down	-0.716697436418426	VCAN_SELPLG	VCAN_SELPLG_Macrophages_NK.cells	0.55027689738239	0.132439762910084	0.0728785418242205	0.397996087812139	0.151450649525383	0.06027676600771	1.001	0.260586388381787	0.630793194190893	0.0120049208874524	0.106238237942057	0.526872898991516	0.196034096366256	0.538658556106931	0.556226988954698	-0.0373686566783141	-0.241088107602026	0.399164570607258	0.395279374775422	0.335384477182896	0.268505210204815	0.0462073357518553	0.678464006713655	0.635022898092803	0.510635057016136	-0.00148646798898965	-0.716697436418426	0.36002143574779	0.00365487496406584	0.366881423114791	0.422326834161359	8.63810305024652	0.81530782505215	0.555454391410572	0.506351116607557	5.8625359708967	0.901106916596636	1	0.635022898092803	TRUE	0.67760408620377	LAMN
134149	GCA-(LGMA+LAMN+MHNA)/3	GCA	Endothelial	Epithelial	LGALS3	PTPRK	0.00783	0.335	0.171415	0.987	1	0.763	0.943	0.00738199146217899	up	0.937725624206481	LGALS3_PTPRK	LGALS3_PTPRK_Endothelial_Epithelial	0.464477646160938	0.313136446575277	0.145444879632485	0.420762992386627	0.340544527896996	0.143288534598831	0.391834343333059	0.635265500900704	0.513549922116881	4.44966945967444e-05	0.00568284733036327	0.477789338882664	0.029514166800064	0.478549703857852	0.479049943973107	0.039354279785115	0.11747546204512	0.632658102766798	0.224712540424003	0.596882860222781	0.574717031979878	0.00738199146217899	0.937725624206481	0.682438369448666	0.130530371168809	0.0068182660799924	-0.0683597767529853	0.477978191099259	0.13284527513042	0.286283528851927	0.476835864491718	7.77311223578646	0.565751319741147	0.449933416941367	0.608202620651195	7.80596776604802	0.896525015042242	1	0.682438369448666	TRUE	0.677603984187869	GCA
134150	GCA-(LGMA+LAMN+MHNA)/3	GCA	Endothelial	Epithelial	LGALS3	PTPRK	0.00783	0.335	0.171415	0.987	1	0.763	0.943	0.0068182660799924	down	-0.0683597767529853	LGALS3_PTPRK	LGALS3_PTPRK_Endothelial_Epithelial	0.464477646160938	0.313136446575277	0.145444879632485	0.420762992386627	0.340544527896996	0.143288534598831	0.391834343333059	0.635265500900704	0.513549922116881	4.44966945967444e-05	0.00568284733036327	0.477789338882664	0.029514166800064	0.478549703857852	0.479049943973107	0.039354279785115	0.11747546204512	0.632658102766798	0.224712540424003	0.596882860222781	0.574717031979878	0.00738199146217899	0.937725624206481	0.682438369448666	0.130530371168809	0.0068182660799924	-0.0683597767529853	0.477978191099259	0.13284527513042	0.286283528851927	0.476835864491718	7.77311223578646	0.565751319741147	0.449933416941367	0.608202620651195	7.80596776604802	0.896525015042242	1	0.682438369448666	TRUE	0.677603984187869	GCA
134151	GCA-(LGMA+LAMN+MHNA)/3	GCA	Endothelial	Macrophages	HLA.C	LILRB2	-0.318	1.2	0.441	0.442	1	0.118	1	0.00525009749200753	up	0.727474293080652	HLA.C_LILRB2	HLA.C_LILRB2_Endothelial_Macrophages	1.12888464403639	0.2533865692811	0.286044207066498	0.849573816617014	0.317796610169492	0.269991679009644	0.391834343333059	0.0811229763135111	0.236478659823285	-0.112755718346989	-0.354577730650908	0.338202337121818	0.478869857531615	0.273691371858492	0.225088042260285	1.11374159123265	0.928117992693875	0.849016349263385	0.829635285662954	0.87904240028746	0.895122170319799	0.00525009749200753	0.727474293080652	0.6439862219039	0.109658878523544	0.0133492655410402	-0.119560437333218	0.468662884940717	0.234443041759741	0.42595294088058	0.721198910495503	9.51536075328245	0.569768750233295	0.794802731453832	0.844662219868025	6.13914582748866	0.859351704649593	1	0.6439862219039	TRUE	0.677603841139897	LGMA
134152	GCA-(LGMA+LAMN+MHNA)/3	GCA	Endothelial	Macrophages	HLA.C	LILRB2	-0.318	1.2	0.441	0.442	1	0.118	1	0.0133492655410402	down	-0.119560437333218	HLA.C_LILRB2	HLA.C_LILRB2_Endothelial_Macrophages	1.12888464403639	0.2533865692811	0.286044207066498	0.849573816617014	0.317796610169492	0.269991679009644	0.391834343333059	0.0811229763135111	0.236478659823285	-0.112755718346989	-0.354577730650908	0.338202337121818	0.478869857531615	0.273691371858492	0.225088042260285	1.11374159123265	0.928117992693875	0.849016349263385	0.829635285662954	0.87904240028746	0.895122170319799	0.00525009749200753	0.727474293080652	0.6439862219039	0.109658878523544	0.0133492655410402	-0.119560437333218	0.468662884940717	0.234443041759741	0.42595294088058	0.721198910495503	9.51536075328245	0.569768750233295	0.794802731453832	0.844662219868025	6.13914582748866	0.859351704649593	1	0.6439862219039	TRUE	0.677603841139897	LGMA
134153	MHNA-(LGMA+LAMN+GCA)/3	MHNA	Fibroblasts	B.cells	CD82	ITGB2	1.02	0.032	0.526	0.15	1	0.916	1	0.00851610309002536	up	0.307524632503234	CD82_ITGB2	CD82_ITGB2_Fibroblasts_B.cells	0.0918941093016382	0.109452070932111	0.0100580005695261	0.107045645709682	0.147859206053015	0.015827684186066	0.310731215249496	0.714769094866929	0.512750155058213	0.840386915763205	0.823908740944319	0.79414118777013	0.745157675684328	0.823755402593245	0.846246198175124	0.00121934484262879	0.0381045263321496	0.48895077254761	0.0880120373697449	0.494879626302551	0.507096658282429	0.00851610309002536	0.307524632503234	0.567183063401027	0.14163345735916	0.0128335092419903	-0.560727050421865	0.388398255123922	0.226419815235073	0.462945309123938	0.445211515409053	5.1330147779699	0.795540008438462	0.0860482026616733	0.160997486530315	5.35430945891327	0.545879317098478	1	0.567183063401027	TRUE	0.677603599513748	MHNA
134154	MHNA-(LGMA+LAMN+GCA)/3	MHNA	Fibroblasts	B.cells	CD82	ITGB2	1.02	0.032	0.526	0.15	1	0.916	1	0.0128335092419903	down	-0.560727050421865	CD82_ITGB2	CD82_ITGB2_Fibroblasts_B.cells	0.0918941093016382	0.109452070932111	0.0100580005695261	0.107045645709682	0.147859206053015	0.015827684186066	0.310731215249496	0.714769094866929	0.512750155058213	0.840386915763205	0.823908740944319	0.79414118777013	0.745157675684328	0.823755402593245	0.846246198175124	0.00121934484262879	0.0381045263321496	0.48895077254761	0.0880120373697449	0.494879626302551	0.507096658282429	0.00851610309002536	0.307524632503234	0.567183063401027	0.14163345735916	0.0128335092419903	-0.560727050421865	0.388398255123922	0.226419815235073	0.462945309123938	0.445211515409053	5.1330147779699	0.795540008438462	0.0860482026616733	0.160997486530315	5.35430945891327	0.545879317098478	1	0.567183063401027	TRUE	0.677603599513748	MHNA
134155	LAMN-(LGMA+MHNA+GCA)/3	LAMN	NK.cells	Fibroblasts	KIAA0319L	MPZL3	0.119	0.814	0.4665	0.682	1	0.36	1	0.0155915413292879	up	0.122208706839795	KIAA0319L_MPZL3	KIAA0319L_MPZL3_NK.cells_Fibroblasts	0.21907872854552	0.0437223918480752	0.00957864601504532	0.223526796540296	0.0489274918970101	0.0109366055264899	0.439766549598653	0.20634857114243	0.323057560370542	0.019779659415879	0.166215625343521	0.529454137986233	0.281635184888747	0.555186489514967	0.600168080678726	0.361169764375428	0.443697499232713	0.780497664390945	0.589516708587855	0.771828961552282	0.765967481135465	0.0155915413292879	0.122208706839795	0.533291266959839	0.210902829682078	0.000867379507128809	-0.205051152485675	0.453108941371769	0.040271881291806	0.701868398771674	0.602735223472186	6.68457883898198	0.973052175560216	0.161076562151917	0.169825838178952	4.35536360289749	0.632423566865501	0.5	0.533291266959839	TRUE	0.67760194390568	LAMN
134156	LAMN-(LGMA+MHNA+GCA)/3	LAMN	NK.cells	Fibroblasts	KIAA0319L	MPZL3	0.119	0.814	0.4665	0.682	1	0.36	1	0.000867379507128809	down	-0.205051152485675	KIAA0319L_MPZL3	KIAA0319L_MPZL3_NK.cells_Fibroblasts	0.21907872854552	0.0437223918480752	0.00957864601504532	0.223526796540296	0.0489274918970101	0.0109366055264899	0.439766549598653	0.20634857114243	0.323057560370542	0.019779659415879	0.166215625343521	0.529454137986233	0.281635184888747	0.555186489514967	0.600168080678726	0.361169764375428	0.443697499232713	0.780497664390945	0.589516708587855	0.771828961552282	0.765967481135465	0.0155915413292879	0.122208706839795	0.533291266959839	0.210902829682078	0.000867379507128809	-0.205051152485675	0.453108941371769	0.040271881291806	0.701868398771674	0.602735223472186	6.68457883898198	0.973052175560216	0.161076562151917	0.169825838178952	4.35536360289749	0.632423566865501	0.5	0.533291266959839	TRUE	0.67760194390568	LAMN
134157	GCA-(LGMA+LAMN+MHNA)/3	GCA	Fibroblasts	Endothelial	FN1	ITGA2	0.768	-0.178	0.295	0.301	1	0.724	1	0.00181483554742279	up	-0.1622591494161	FN1_ITGA2	FN1_ITGA2_Fibroblasts_Endothelial	1.18548544327152	0.103173829096307	0.122311072520256	0.5380438578113	0.117324561403509	0.0631257596335626	0.570070300444639	0.391834343333059	0.480952321888849	0.400460931383928	0.521433504406157	0.745177685288939	0.600168080678726	0.756643188730591	0.769269249239635	-0.0249665352169079	-0.140261433802853	0.38802551203737	0.260375494071146	0.35698886094143	0.332083183614804	0.00181483554742279	-0.1622591494161	0.481265912723443	0.0760272601531474	0.0182559604926737	0.704741159083364	0.618634030831749	0.310772744677425	0.666309110302461	0.610506024925747	10.2599238271004	0.869282405898613	0.124667338197874	0.167185733680661	5.4788943437756	0.621604153525542	1	0.618634030831749	TRUE	0.67759971006296	LAMN
134158	GCA-(LGMA+LAMN+MHNA)/3	GCA	Fibroblasts	Endothelial	FN1	ITGA2	0.768	-0.178	0.295	0.301	1	0.724	1	0.0182559604926737	down	0.704741159083364	FN1_ITGA2	FN1_ITGA2_Fibroblasts_Endothelial	1.18548544327152	0.103173829096307	0.122311072520256	0.5380438578113	0.117324561403509	0.0631257596335626	0.570070300444639	0.391834343333059	0.480952321888849	0.400460931383928	0.521433504406157	0.745177685288939	0.600168080678726	0.756643188730591	0.769269249239635	-0.0249665352169079	-0.140261433802853	0.38802551203737	0.260375494071146	0.35698886094143	0.332083183614804	0.00181483554742279	-0.1622591494161	0.481265912723443	0.0760272601531474	0.0182559604926737	0.704741159083364	0.618634030831749	0.310772744677425	0.666309110302461	0.610506024925747	10.2599238271004	0.869282405898613	0.124667338197874	0.167185733680661	5.4788943437756	0.621604153525542	1	0.618634030831749	TRUE	0.67759971006296	LAMN
134159	MHNA-(LGMA+LAMN+GCA)/3	MHNA	Endothelial	SPP1..macrophages	F11R	F11R	0.332	1.74	1.036	0.814	1	0.445	0.966	-0.0056755012931961	up	-0.300123669999575	F11R_F11R	F11R_F11R_Endothelial_SPP1..macrophages	0.151694602314849	0.0621281999932221	0.00942451259050923	0.188100486743021	0.0408127807441309	0.0076769039233072	0.243146692749466	0.718445157367712	0.480795925058589	0.0296726975767852	0.0893755951107988	0.615455418600928	0.171182167440371	0.57051384664639	0.544061149351689	0.611853580893179	0.351639989019068	0.904307402084082	0.512306863097377	0.822448796263025	0.726037549407115	-0.0056755012931961	-0.300123669999575	0.456052341621287	0.00269598173738441	0.0130412934471502	0.0194054891594509	0.493945960124017	0.229652155294356	0.444351308277418	0.430044703359246	5.88926054195699	0.785796863086136	0.182579425553627	0.0940912392138256	5.38627242537865	0.718769178838173	0.666666666666667	0.493945960124017	TRUE	0.677595653655194	MHNA
134160	MHNA-(LGMA+LAMN+GCA)/3	MHNA	Endothelial	SPP1..macrophages	F11R	F11R	0.332	1.74	1.036	0.814	1	0.445	0.966	0.0130412934471502	down	0.0194054891594509	F11R_F11R	F11R_F11R_Endothelial_SPP1..macrophages	0.151694602314849	0.0621281999932221	0.00942451259050923	0.188100486743021	0.0408127807441309	0.0076769039233072	0.243146692749466	0.718445157367712	0.480795925058589	0.0296726975767852	0.0893755951107988	0.615455418600928	0.171182167440371	0.57051384664639	0.544061149351689	0.611853580893179	0.351639989019068	0.904307402084082	0.512306863097377	0.822448796263025	0.726037549407115	-0.0056755012931961	-0.300123669999575	0.456052341621287	0.00269598173738441	0.0130412934471502	0.0194054891594509	0.493945960124017	0.229652155294356	0.444351308277418	0.430044703359246	5.88926054195699	0.785796863086136	0.182579425553627	0.0940912392138256	5.38627242537865	0.718769178838173	0.666666666666667	0.493945960124017	TRUE	0.677595653655194	MHNA
134161	LAMN-(LGMA+MHNA+GCA)/3	LAMN	Endothelial	CD8..T.cells	F11R	ITGAL	0.291	-0.0781	0.10645	0.525	0.98	0.727	1	0.0130918642495716	up	0.0815594713782577	F11R_ITGAL	F11R_ITGAL_Endothelial_CD8..T.cells	0.121341197720614	0.287092983123572	0.0348362064293983	0.143095149944465	0.3407452793117	0.0487589968359763	0.060706862958961	0.523461688274655	0.292084275616808	0.0814336427088665	0.279840696594043	0.599787898191132	0.408936289418921	0.62786137345926	0.667060188890668	-0.0108141625119091	-0.138465589140962	0.43547879985627	0.257366151634926	0.392561983471074	0.333385734818541	0.0130918642495716	0.0815594713782577	0.525857067180083	0.186430697148846	0.0189404103494585	0.286825844002614	0.542599677676867	0.321420207938421	0.355638714472684	0.327390522550563	5.75074032966564	0.767337800644291	0.751810601740255	0.887119502011334	6.83075191332378	0.898966835817558	1	0.542599677676867	TRUE	0.677592840912186	MHNA
134162	LAMN-(LGMA+MHNA+GCA)/3	LAMN	Endothelial	CD8..T.cells	F11R	ITGAL	0.291	-0.0781	0.10645	0.525	0.98	0.727	1	0.0189404103494585	down	0.286825844002614	F11R_ITGAL	F11R_ITGAL_Endothelial_CD8..T.cells	0.121341197720614	0.287092983123572	0.0348362064293983	0.143095149944465	0.3407452793117	0.0487589968359763	0.060706862958961	0.523461688274655	0.292084275616808	0.0814336427088665	0.279840696594043	0.599787898191132	0.408936289418921	0.62786137345926	0.667060188890668	-0.0108141625119091	-0.138465589140962	0.43547879985627	0.257366151634926	0.392561983471074	0.333385734818541	0.0130918642495716	0.0815594713782577	0.525857067180083	0.186430697148846	0.0189404103494585	0.286825844002614	0.542599677676867	0.321420207938421	0.355638714472684	0.327390522550563	5.75074032966564	0.767337800644291	0.751810601740255	0.887119502011334	6.83075191332378	0.898966835817558	1	0.542599677676867	TRUE	0.677592840912186	MHNA
134163	GCA-(LGMA+LAMN+MHNA)/3	GCA	Fibroblasts	iCAFs	PSAP	LRP1	0.49	-0.191	0.1495	0.388	1	0.712	0.959	-0.000517362653191515	up	0.251599172898632	PSAP_LRP1	PSAP_LRP1_Fibroblasts_iCAFs	0.856956043260987	0.719392878329368	0.616488074563268	0.673275019205252	0.72962962962963	0.49124140290161	0.570070300444639	0.154589017934036	0.362329659189337	0.201472454458838	0.411168274405793	0.669321274211622	0.525132063390427	0.694893548903474	0.729850328157516	-0.0281763212153604	-0.147520006363144	0.382298778296802	0.271469637082285	0.351060007186489	0.326648401006109	-0.000517362653191515	0.251599172898632	0.556955047184863	0.0531947655392125	0.0440343871931042	-0.16438261297838	0.460508062637744	0.711788025049415	0.375405960500693	0.660991573042225	9.09230867166894	0.650752877033818	0.820010950242657	0.979106762076607	8.4009653475216	0.964972779845828	1	0.556955047184863	TRUE	0.677589108163733	LGMA
134164	GCA-(LGMA+LAMN+MHNA)/3	GCA	Fibroblasts	iCAFs	PSAP	LRP1	0.49	-0.191	0.1495	0.388	1	0.712	0.959	0.0440343871931042	down	-0.16438261297838	PSAP_LRP1	PSAP_LRP1_Fibroblasts_iCAFs	0.856956043260987	0.719392878329368	0.616488074563268	0.673275019205252	0.72962962962963	0.49124140290161	0.570070300444639	0.154589017934036	0.362329659189337	0.201472454458838	0.411168274405793	0.669321274211622	0.525132063390427	0.694893548903474	0.729850328157516	-0.0281763212153604	-0.147520006363144	0.382298778296802	0.271469637082285	0.351060007186489	0.326648401006109	-0.000517362653191515	0.251599172898632	0.556955047184863	0.0531947655392125	0.0440343871931042	-0.16438261297838	0.460508062637744	0.711788025049415	0.375405960500693	0.660991573042225	9.09230867166894	0.650752877033818	0.820010950242657	0.979106762076607	8.4009653475216	0.964972779845828	1	0.556955047184863	TRUE	0.677589108163733	LGMA
134165	GCA-(LGMA+LAMN+MHNA)/3	GCA	Epithelial	SPP1..macrophages	HLA.E	KLRD1	2.02	2.24	2.13	0.0514	0.399	0.291	0.657	0.00121050576315767	up	-0.148760461835914	HLA.E_KLRD1	HLA.E_KLRD1_Epithelial_SPP1..macrophages	0.699328767018336	0.0895879734614028	0.0626514470204342	0.702615343347639	0.05	0.035130767167382	0.635265500900704	0.0480350794940855	0.341650290197395	2.60385449962954	1.28903688100472	0.905394589402913	0.866936129342084	0.914558988314391	0.913378421642388	1.20087970467157	0.536107011014093	0.937791951131872	0.656867588932806	0.885914480776141	0.80149568810636	0.00121050576315767	-0.148760461835914	0.483734641571506	0.0701108005054899	0.00833501643070642	0.419184572635398	0.566680657609492	0.156440201004455	0.374545004832286	0.624077539578905	8.9864554146525	0.705420466685692	0.215326902840782	0.162375126390293	3.41218780798272	0.425607959786363	0.5	0.566680657609492	TRUE	0.677588983495148	GCA
134166	GCA-(LGMA+LAMN+MHNA)/3	GCA	Epithelial	SPP1..macrophages	HLA.E	KLRD1	2.02	2.24	2.13	0.0514	0.399	0.291	0.657	0.00833501643070642	down	0.419184572635398	HLA.E_KLRD1	HLA.E_KLRD1_Epithelial_SPP1..macrophages	0.699328767018336	0.0895879734614028	0.0626514470204342	0.702615343347639	0.05	0.035130767167382	0.635265500900704	0.0480350794940855	0.341650290197395	2.60385449962954	1.28903688100472	0.905394589402913	0.866936129342084	0.914558988314391	0.913378421642388	1.20087970467157	0.536107011014093	0.937791951131872	0.656867588932806	0.885914480776141	0.80149568810636	0.00121050576315767	-0.148760461835914	0.483734641571506	0.0701108005054899	0.00833501643070642	0.419184572635398	0.566680657609492	0.156440201004455	0.374545004832286	0.624077539578905	8.9864554146525	0.705420466685692	0.215326902840782	0.162375126390293	3.41218780798272	0.425607959786363	0.5	0.566680657609492	TRUE	0.677588983495148	GCA
134167	LAMN-(LGMA+MHNA+GCA)/3	LAMN	iCAFs	Epithelial	HGF	CD44	-0.034	0.5	0.233	0.963	1	0.641	1	0.00942174163987302	up	3.79487005506125	HGF_CD44	HGF_CD44_iCAFs_Epithelial	0.0323385602753451	0.423986186400983	0.0137111028448419	0.0435821063279757	0.467953667953668	0.020394406513323	0.900388818556685	0.224577196182587	0.562483007369636	-0.000556706237765827	-0.0163737128754655	0.459380502641268	0.048403233552105	0.441331839282856	0.439250840403394	0.0965709852405913	0.193141970481183	0.695000898311175	0.336125583902264	0.654419690980956	0.633174631692418	0.00942174163987302	3.79487005506125	1.001	0.150499765251055	0.000889465425498961	-1.83594341966315	0.156388926274502	0.0406154550424621	0.419006368636239	0.453104487622078	3.87568918362919	0.787280330371612	0.256958752429739	0.483768554549185	7.33663567329516	0.575049374172979	0.5	1.001	TRUE	0.677587843830676	LAMN
134168	LAMN-(LGMA+MHNA+GCA)/3	LAMN	iCAFs	Epithelial	HGF	CD44	-0.034	0.5	0.233	0.963	1	0.641	1	0.000889465425498961	down	-1.83594341966315	HGF_CD44	HGF_CD44_iCAFs_Epithelial	0.0323385602753451	0.423986186400983	0.0137111028448419	0.0435821063279757	0.467953667953668	0.020394406513323	0.900388818556685	0.224577196182587	0.562483007369636	-0.000556706237765827	-0.0163737128754655	0.459380502641268	0.048403233552105	0.441331839282856	0.439250840403394	0.0965709852405913	0.193141970481183	0.695000898311175	0.336125583902264	0.654419690980956	0.633174631692418	0.00942174163987302	3.79487005506125	1.001	0.150499765251055	0.000889465425498961	-1.83594341966315	0.156388926274502	0.0406154550424621	0.419006368636239	0.453104487622078	3.87568918362919	0.787280330371612	0.256958752429739	0.483768554549185	7.33663567329516	0.575049374172979	0.5	1.001	TRUE	0.677587843830676	LAMN
134169	LAMN-(LGMA+MHNA+GCA)/3	LAMN	Endothelial	Endothelial	BMP2	ACVR1	0.749	0.313	0.531	0.456	0.967	0.656	1	0.0127853036444391	up	1.55923706783746	BMP2_ACVR1	BMP2_ACVR1_Endothelial_Endothelial	0.0396232682114467	0.0579206467172061	0.00229500531985631	0.0428853511045292	0.0749722325064791	0.00321521051413075	0.060706862958961	0.060706862958961	0.060706862958961	0.255435332844338	0.341035157335565	0.741355850808388	0.466744037137826	0.715583480070434	0.697854970385785	0.0573090982754183	0.18309616062434	0.623877111031261	0.323481854114265	0.621092346388789	0.625718648939993	0.0127853036444391	1.55923706783746	0.796104473740564	0.18342943277788	-1.21423395613857e-06	-0.126989931142055	0.467311183446088	0.0267598323736027	0.22153547038224	0.222527766270867	3.66114820035677	0.56338042914814	0.360676044375127	0.33206897064777	4.67565609845042	0.772840455608058	0.5	0.796104473740564	TRUE	0.677587027105359	LGMA
134170	LAMN-(LGMA+MHNA+GCA)/3	LAMN	Endothelial	Endothelial	BMP2	ACVR1	0.749	0.313	0.531	0.456	0.967	0.656	1	-1.21423395613857e-06	down	-0.126989931142055	BMP2_ACVR1	BMP2_ACVR1_Endothelial_Endothelial	0.0396232682114467	0.0579206467172061	0.00229500531985631	0.0428853511045292	0.0749722325064791	0.00321521051413075	0.060706862958961	0.060706862958961	0.060706862958961	0.255435332844338	0.341035157335565	0.741355850808388	0.466744037137826	0.715583480070434	0.697854970385785	0.0573090982754183	0.18309616062434	0.623877111031261	0.323481854114265	0.621092346388789	0.625718648939993	0.0127853036444391	1.55923706783746	0.796104473740564	0.18342943277788	-1.21423395613857e-06	-0.126989931142055	0.467311183446088	0.0267598323736027	0.22153547038224	0.222527766270867	3.66114820035677	0.56338042914814	0.360676044375127	0.33206897064777	4.67565609845042	0.772840455608058	0.5	0.796104473740564	TRUE	0.677587027105359	LGMA
134171	LAMN-(LGMA+MHNA+GCA)/3	LAMN	Macrophages	Fibroblasts	MDK	NOTCH2	1.48	-0.101	0.6895	0.0557	1	0.848	1	0.0119995440640493	up	-0.68427041363586	MDK_NOTCH2	MDK_NOTCH2_Macrophages_Fibroblasts	0.137593969321926	0.141158399577648	0.0194225445010191	0.134011627906977	0.171519356130959	0.0229855881326663	0.202118009648158	0.20634857114243	0.204233290395294	1.85613431114288	1.25414480482627	0.856551144549384	0.860372979029934	0.889627020970066	0.909316471906515	-0.00723201892207191	-0.0716041477432862	0.423868127919511	0.14700862378728	0.403162055335968	0.38750898311175	0.0119995440640493	-0.68427041363586	0.38579705626329	0.175736754092865	-0.000192494393992639	-0.649024321457424	0.372333694562813	0.0237842331293961	0.259326726237697	0.286038156599885	6.06703039089897	0.746890014118444	0.420370224688046	0.401579135018412	6.02429085027544	0.8054041563505	1	0.38579705626329	TRUE	0.677584289177421	LAMN
134172	LAMN-(LGMA+MHNA+GCA)/3	LAMN	Macrophages	Fibroblasts	MDK	NOTCH2	1.48	-0.101	0.6895	0.0557	1	0.848	1	-0.000192494393992639	down	-0.649024321457424	MDK_NOTCH2	MDK_NOTCH2_Macrophages_Fibroblasts	0.137593969321926	0.141158399577648	0.0194225445010191	0.134011627906977	0.171519356130959	0.0229855881326663	0.202118009648158	0.20634857114243	0.204233290395294	1.85613431114288	1.25414480482627	0.856551144549384	0.860372979029934	0.889627020970066	0.909316471906515	-0.00723201892207191	-0.0716041477432862	0.423868127919511	0.14700862378728	0.403162055335968	0.38750898311175	0.0119995440640493	-0.68427041363586	0.38579705626329	0.175736754092865	-0.000192494393992639	-0.649024321457424	0.372333694562813	0.0237842331293961	0.259326726237697	0.286038156599885	6.06703039089897	0.746890014118444	0.420370224688046	0.401579135018412	6.02429085027544	0.8054041563505	1	0.38579705626329	TRUE	0.677584289177421	LAMN
134173	LGMA-(LAMN+MHNA+GCA)/3	LGMA	Endothelial	B.cells	F8	LDLR	0.0968	2.9	1.4984	0.769	1	0.00593	0.13	0.0969514676048718	up	0.182750142021074	F8_LDLR	F8_LDLR_Endothelial_B.cells	0.247372914352454	0.041061045182267	0.0101573904130952	0.28578777319329	0.044068231241479	0.0125941616750693	0.623093931583111	0.35586775780378	0.489480844693445	0.0110423303072215	0.114073660198569	0.520249719865535	0.207519609412518	0.536537538018249	0.561829678245558	6.45814138924364	2.22694530663574	0.963393819619116	0.978485447358965	0.982303269852677	0.984189723320158	0.0969514676048718	0.182750142021074	0.544363483176958	1.001	0.00328645076071222	1.45635121022661	0.755379878617544	0.0779035237604819	1.001	1.001	6.77167300086691	0.981346576668943	0.069058986579952	0.0695861342043364	3.72703821171471	0.350153079266676	0.25	0.755379878617544	TRUE	0.677583819105154	LGMA
134174	LGMA-(LAMN+MHNA+GCA)/3	LGMA	Endothelial	B.cells	F8	LDLR	0.0968	2.9	1.4984	0.769	1	0.00593	0.13	0.00328645076071222	down	1.45635121022661	F8_LDLR	F8_LDLR_Endothelial_B.cells	0.247372914352454	0.041061045182267	0.0101573904130952	0.28578777319329	0.044068231241479	0.0125941616750693	0.623093931583111	0.35586775780378	0.489480844693445	0.0110423303072215	0.114073660198569	0.520249719865535	0.207519609412518	0.536537538018249	0.561829678245558	6.45814138924364	2.22694530663574	0.963393819619116	0.978485447358965	0.982303269852677	0.984189723320158	0.0969514676048718	0.182750142021074	0.544363483176958	1.001	0.00328645076071222	1.45635121022661	0.755379878617544	0.0779035237604819	1.001	1.001	6.77167300086691	0.981346576668943	0.069058986579952	0.0695861342043364	3.72703821171471	0.350153079266676	0.25	0.755379878617544	TRUE	0.677583819105154	LGMA
134175	LAMN-(LGMA+MHNA+GCA)/3	LAMN	Endothelial	C1Qhi.monocytes	PLTP	ABCA1	1.34	1.31	1.325	0.171	0.947	0.00332	0.134	0.0491954458322017	up	-0.349319370449801	PLTP_ABCA1	PLTP_ABCA1_Endothelial_C1Qhi.monocytes	0.0558394701440239	1.00023179393461	0.0558524133945152	0.0405405405405405	0.758959890193686	0.0307686441970413	0.060706862958961	0.637645667210595	0.349176265084778	1.02778521207451	0.767003889607846	0.839342884584601	0.723367216263807	0.842364334880743	0.835421002080999	3.24730911034771	2.47886191629596	0.86352407473949	0.985447358965146	0.95396155228171	0.989175350341358	0.0491954458322017	-0.349319370449801	0.447055108062047	0.539889006057596	0.0130955527521655	-0.552244199238298	0.389941601537363	0.23049622582924	0.0420375103393119	0.0505902763369794	3.09950671436629	0.264923889293755	1.001	1.001	9.35066031265278	1.001	0.5	0.447055108062047	TRUE	0.67758375513255	LAMN
134176	LAMN-(LGMA+MHNA+GCA)/3	LAMN	Endothelial	C1Qhi.monocytes	PLTP	ABCA1	1.34	1.31	1.325	0.171	0.947	0.00332	0.134	0.0130955527521655	down	-0.552244199238298	PLTP_ABCA1	PLTP_ABCA1_Endothelial_C1Qhi.monocytes	0.0558394701440239	1.00023179393461	0.0558524133945152	0.0405405405405405	0.758959890193686	0.0307686441970413	0.060706862958961	0.637645667210595	0.349176265084778	1.02778521207451	0.767003889607846	0.839342884584601	0.723367216263807	0.842364334880743	0.835421002080999	3.24730911034771	2.47886191629596	0.86352407473949	0.985447358965146	0.95396155228171	0.989175350341358	0.0491954458322017	-0.349319370449801	0.447055108062047	0.539889006057596	0.0130955527521655	-0.552244199238298	0.389941601537363	0.23049622582924	0.0420375103393119	0.0505902763369794	3.09950671436629	0.264923889293755	1.001	1.001	9.35066031265278	1.001	0.5	0.447055108062047	TRUE	0.67758375513255	LAMN
134177	MHNA-(LGMA+LAMN+GCA)/3	MHNA	Tregs	Tregs	ITGB2	ICAM3	0.272	0.0364	0.1542	0.557	1	0.951	1	0.0161118524419874	up	1.10943296926648	ITGB2_ICAM3	ITGB2_ICAM3_Tregs_Tregs	0.186539132837831	0.118731278604909	0.0221480297516867	0.202255631267345	0.124086763628374	0.0250972467095787	0.591672972047092	0.591672972047092	0.591672972047092	0.0691273869127457	0.254144804826271	0.592324315671522	0.382723707379542	0.616856090923643	0.653453657755723	0.000794229183478134	0.0218194830625861	0.490612648221344	0.0560321595400647	0.490612648221344	0.491870283866331	0.0161118524419874	1.10943296926648	0.713841339082261	0.21599673665583	0.00500616700005081	-0.464397379448956	0.40592420824826	0.104655834826351	0.145947627201727	0.219859504952128	6.30057877980969	0.642176063731784	0.266947749683814	0.228952287374716	5.63802168596387	0.756562046146733	1	0.713841339082261	TRUE	0.677583618494225	LAMN
134178	MHNA-(LGMA+LAMN+GCA)/3	MHNA	Tregs	Tregs	ITGB2	ICAM3	0.272	0.0364	0.1542	0.557	1	0.951	1	0.00500616700005081	down	-0.464397379448956	ITGB2_ICAM3	ITGB2_ICAM3_Tregs_Tregs	0.186539132837831	0.118731278604909	0.0221480297516867	0.202255631267345	0.124086763628374	0.0250972467095787	0.591672972047092	0.591672972047092	0.591672972047092	0.0691273869127457	0.254144804826271	0.592324315671522	0.382723707379542	0.616856090923643	0.653453657755723	0.000794229183478134	0.0218194830625861	0.490612648221344	0.0560321595400647	0.490612648221344	0.491870283866331	0.0161118524419874	1.10943296926648	0.713841339082261	0.21599673665583	0.00500616700005081	-0.464397379448956	0.40592420824826	0.104655834826351	0.145947627201727	0.219859504952128	6.30057877980969	0.642176063731784	0.266947749683814	0.228952287374716	5.63802168596387	0.756562046146733	1	0.713841339082261	TRUE	0.677583618494225	LAMN
134179	LAMN-(LGMA+MHNA+GCA)/3	LAMN	B.cells	NK.cells	PTPRC	CD4	0.267	0.382	0.3245	0.474	1	0.454	1	0.0066691739788315	up	-1.04845305947479	PTPRC_CD4	PTPRC_CD4_B.cells_NK.cells	0.990901558711546	0.0757412430455667	0.0750521157926021	0.731855136733186	0.0836903510899146	0.0612492133401577	0.176990542322262	0.439766549598653	0.308378545960457	0.0865671827730193	0.324221658325915	0.590383384024332	0.452217064190812	0.630982871778454	0.690231311029294	0.131004664208586	0.342944147142896	0.650916277398491	0.504536471433705	0.680470715055695	0.722062522457779	0.0066691739788315	-1.04845305947479	0.319192936536405	0.123551804190683	0.00406880714235732	-0.173247143942448	0.458895274463796	0.0900740439936266	0.454466763606704	0.741849183457626	9.06774995713722	0.808554343334942	0.132352793392572	0.122793237979427	5.15626269375917	0.632461493764571	1	0.458895274463796	TRUE	0.677583247094229	MHNA
134180	LAMN-(LGMA+MHNA+GCA)/3	LAMN	B.cells	NK.cells	PTPRC	CD4	0.267	0.382	0.3245	0.474	1	0.454	1	0.00406880714235732	down	-0.173247143942448	PTPRC_CD4	PTPRC_CD4_B.cells_NK.cells	0.990901558711546	0.0757412430455667	0.0750521157926021	0.731855136733186	0.0836903510899146	0.0612492133401577	0.176990542322262	0.439766549598653	0.308378545960457	0.0865671827730193	0.324221658325915	0.590383384024332	0.452217064190812	0.630982871778454	0.690231311029294	0.131004664208586	0.342944147142896	0.650916277398491	0.504536471433705	0.680470715055695	0.722062522457779	0.0066691739788315	-1.04845305947479	0.319192936536405	0.123551804190683	0.00406880714235732	-0.173247143942448	0.458895274463796	0.0900740439936266	0.454466763606704	0.741849183457626	9.06774995713722	0.808554343334942	0.132352793392572	0.122793237979427	5.15626269375917	0.632461493764571	1	0.458895274463796	TRUE	0.677583247094229	MHNA
134181	LGMA-(LAMN+MHNA+GCA)/3	LGMA	Endothelial	iCAFs	TIMP1	FGFR2	0.0068	0.773	0.3899	0.986	1	0.38	1	0.00656215269976183	up	0.424903559288985	TIMP1_FGFR2	TIMP1_FGFR2_Endothelial_iCAFs	0.845634675643271	0.0808544565773132	0.0683733321620692	0.699028282100104	0.0898273702172785	0.0627918722885542	0.623093931583111	0.262803994133876	0.442948962858494	4.16369783997638e-05	0.00612308505878879	0.477549223627341	0.0304346086121338	0.47842964623019	0.479470145669922	0.324827279815206	0.42021640338319	0.771918792669781	0.57053988501617	0.760644987423644	0.756714876033058	0.00656215269976183	0.424903559288985	0.588650094250457	0.122504053284568	0.0101313266528832	0.937061548134283	0.660901757973465	0.184384026116531	0.28115012375653	0.750651370604144	9.08490380733012	0.522158265612274	0.355719725618242	0.30547464306043	4.82684150678761	0.800809035310327	1	0.660901757973465	TRUE	0.67758101416293	LGMA
134182	LGMA-(LAMN+MHNA+GCA)/3	LGMA	Endothelial	iCAFs	TIMP1	FGFR2	0.0068	0.773	0.3899	0.986	1	0.38	1	0.0101313266528832	down	0.937061548134283	TIMP1_FGFR2	TIMP1_FGFR2_Endothelial_iCAFs	0.845634675643271	0.0808544565773132	0.0683733321620692	0.699028282100104	0.0898273702172785	0.0627918722885542	0.623093931583111	0.262803994133876	0.442948962858494	4.16369783997638e-05	0.00612308505878879	0.477549223627341	0.0304346086121338	0.47842964623019	0.479470145669922	0.324827279815206	0.42021640338319	0.771918792669781	0.57053988501617	0.760644987423644	0.756714876033058	0.00656215269976183	0.424903559288985	0.588650094250457	0.122504053284568	0.0101313266528832	0.937061548134283	0.660901757973465	0.184384026116531	0.28115012375653	0.750651370604144	9.08490380733012	0.522158265612274	0.355719725618242	0.30547464306043	4.82684150678761	0.800809035310327	1	0.660901757973465	TRUE	0.67758101416293	LGMA
134183	LAMN-(LGMA+MHNA+GCA)/3	LAMN	CD8..T.cells	iCAFs	TGFBI	ITGA1	1.36	0.482	0.921	0.0651	1	0.295	1	0.00760802715797346	up	-0.734251573718273	TGFBI_ITGA1	TGFBI_ITGA1_CD8..T.cells_iCAFs	0.0413845957091628	0.337231007312646	0.0139561688982276	0.0547610183863829	0.362884492900229	0.0198719243878427	0.523461688274655	0.900388818556685	0.71192525341567	1.61352985554726	1.18641901143181	0.8420842004162	0.847626860893229	0.878301584760685	0.901952937409957	0.255545788298525	0.530177984021837	0.688375853395616	0.653364175350341	0.738187208048868	0.799743981315128	0.00760802715797346	-0.734251573718273	0.376656172675745	0.132743287208888	0.00429517270522085	0.0874825050139532	0.506331703547207	0.0935954400319957	0.0466779993369554	0.0763762125867673	3.76289646138042	0.353279355478582	0.922339658854969	0.925328425311903	7.64520134614799	1.001	0.5	0.506331703547207	TRUE	0.677579917326225	LAMN
134184	LAMN-(LGMA+MHNA+GCA)/3	LAMN	CD8..T.cells	iCAFs	TGFBI	ITGA1	1.36	0.482	0.921	0.0651	1	0.295	1	0.00429517270522085	down	0.0874825050139532	TGFBI_ITGA1	TGFBI_ITGA1_CD8..T.cells_iCAFs	0.0413845957091628	0.337231007312646	0.0139561688982276	0.0547610183863829	0.362884492900229	0.0198719243878427	0.523461688274655	0.900388818556685	0.71192525341567	1.61352985554726	1.18641901143181	0.8420842004162	0.847626860893229	0.878301584760685	0.901952937409957	0.255545788298525	0.530177984021837	0.688375853395616	0.653364175350341	0.738187208048868	0.799743981315128	0.00760802715797346	-0.734251573718273	0.376656172675745	0.132743287208888	0.00429517270522085	0.0874825050139532	0.506331703547207	0.0935954400319957	0.0466779993369554	0.0763762125867673	3.76289646138042	0.353279355478582	0.922339658854969	0.925328425311903	7.64520134614799	1.001	0.5	0.506331703547207	TRUE	0.677579917326225	LAMN
134185	LAMN-(LGMA+MHNA+GCA)/3	LAMN	Macrophages	SPP1..macrophages	S100A8	CD36	0.257	-1.58	-0.6615	0.622	1	0.0827	0.878	0.0114136513502493	up	0.858056476467208	S100A8_CD36	S100A8_CD36_Macrophages_SPP1..macrophages	0.444503759057085	0.196362751289297	0.0872839810868839	0.299031007751938	0.195238095238095	0.0583822443706165	0.202118009648158	0.117858340400099	0.159988175024128	0.0529958711344596	0.206209615309181	0.586321434288459	0.330058428045462	0.600328157515608	0.625600288138306	-1.71034129490698	-1.08249449044745	0.097601509162774	0.871384297520661	0.0633309378368667	0.0477901545095221	0.0114136513502493	0.858056476467208	0.667867951239029	0.170000795532971	0.0325823288528698	5.17959486243707	1.001	0.533637106860571	0.41395123758887	0.573612568035626	8.70361434066425	0.817191387868323	0.474737495615132	0.483078954842374	5.81520420848855	0.729840824814808	1	1.001	TRUE	0.677579801042302	LAMN
134186	LAMN-(LGMA+MHNA+GCA)/3	LAMN	Macrophages	SPP1..macrophages	S100A8	CD36	0.257	-1.58	-0.6615	0.622	1	0.0827	0.878	0.0325823288528698	down	5.17959486243707	S100A8_CD36	S100A8_CD36_Macrophages_SPP1..macrophages	0.444503759057085	0.196362751289297	0.0872839810868839	0.299031007751938	0.195238095238095	0.0583822443706165	0.202118009648158	0.117858340400099	0.159988175024128	0.0529958711344596	0.206209615309181	0.586321434288459	0.330058428045462	0.600328157515608	0.625600288138306	-1.71034129490698	-1.08249449044745	0.097601509162774	0.871384297520661	0.0633309378368667	0.0477901545095221	0.0114136513502493	0.858056476467208	0.667867951239029	0.170000795532971	0.0325823288528698	5.17959486243707	1.001	0.533637106860571	0.41395123758887	0.573612568035626	8.70361434066425	0.817191387868323	0.474737495615132	0.483078954842374	5.81520420848855	0.729840824814808	1	1.001	TRUE	0.677579801042302	LAMN
134187	LGMA-(LAMN+MHNA+GCA)/3	LGMA	iCAFs	B.cells	TNXB	ITGB1	-0.182	0.895	0.3565	0.779	1	0.0118	0.179	0.098498529270755	up	0.275388343920923	TNXB_ITGB1	TNXB_ITGB1_iCAFs_B.cells	0.296927698372923	0.260869234040461	0.0774593012399414	0.298719862366651	0.258019005981636	0.0770754019548145	0.262803994133876	0.35586775780378	0.309335875968828	-0.0197401827035933	-0.108462542327436	0.39190811589563	0.199875940451417	0.371178165519449	0.358352008964303	1.72566560346102	1.92811799269387	0.798216852317643	0.966874775422206	0.91398670499461	0.976778656126482	0.098498529270755	0.275388343920923	0.561305767388244	1.001	0.000201130596058422	-0.70449452857287	0.362241598951109	0.0299075562313491	0.555053524899255	0.619933161029259	7.12193918165802	0.876470263969206	0.0736035345399789	0.103502636424779	7.098946920882	0.526284549713751	1	0.561305767388244	TRUE	0.677579708676951	LGMA
134188	LGMA-(LAMN+MHNA+GCA)/3	LGMA	iCAFs	B.cells	TNXB	ITGB1	-0.182	0.895	0.3565	0.779	1	0.0118	0.179	0.000201130596058422	down	-0.70449452857287	TNXB_ITGB1	TNXB_ITGB1_iCAFs_B.cells	0.296927698372923	0.260869234040461	0.0774593012399414	0.298719862366651	0.258019005981636	0.0770754019548145	0.262803994133876	0.35586775780378	0.309335875968828	-0.0197401827035933	-0.108462542327436	0.39190811589563	0.199875940451417	0.371178165519449	0.358352008964303	1.72566560346102	1.92811799269387	0.798216852317643	0.966874775422206	0.91398670499461	0.976778656126482	0.098498529270755	0.275388343920923	0.561305767388244	1.001	0.000201130596058422	-0.70449452857287	0.362241598951109	0.0299075562313491	0.555053524899255	0.619933161029259	7.12193918165802	0.876470263969206	0.0736035345399789	0.103502636424779	7.098946920882	0.526284549713751	1	0.561305767388244	TRUE	0.677579708676951	LGMA
134189	LAMN-(LGMA+MHNA+GCA)/3	LAMN	Macrophages	iCAFs	MMP14	CD44	0.286	0.659	0.4725	0.718	1	0.265	1	0.0116348558717548	up	0.598547354754216	MMP14_CD44	MMP14_CD44_Macrophages_iCAFs	0.106312164155146	0.707343406428205	0.0751992083382552	0.111627906976744	0.490347870068562	0.0547365064262581	0.202118009648158	0.900388818556685	0.551253414102421	0.0411484089467021	0.1438755557577	0.597906995357772	0.250180086441492	0.586281415079238	0.584380502641268	0.380080969075644	0.576754126063192	0.743599532878189	0.68096478620194	0.776634926338484	0.814611031261229	0.0116348558717548	0.598547354754216	0.620407214682033	0.172166413808692	0.00426317750077237	0.066907634102911	0.502588368607055	0.0930977150920073	0.269413456289964	0.256110936137904	4.77242885128357	0.63423997688668	0.441784315846013	0.508616062127663	9.37382747605599	0.851791290719744	0.5	0.620407214682033	TRUE	0.677579547883216	LGMA
134190	LAMN-(LGMA+MHNA+GCA)/3	LAMN	Macrophages	iCAFs	MMP14	CD44	0.286	0.659	0.4725	0.718	1	0.265	1	0.00426317750077237	down	0.066907634102911	MMP14_CD44	MMP14_CD44_Macrophages_iCAFs	0.106312164155146	0.707343406428205	0.0751992083382552	0.111627906976744	0.490347870068562	0.0547365064262581	0.202118009648158	0.900388818556685	0.551253414102421	0.0411484089467021	0.1438755557577	0.597906995357772	0.250180086441492	0.586281415079238	0.584380502641268	0.380080969075644	0.576754126063192	0.743599532878189	0.68096478620194	0.776634926338484	0.814611031261229	0.0116348558717548	0.598547354754216	0.620407214682033	0.172166413808692	0.00426317750077237	0.066907634102911	0.502588368607055	0.0930977150920073	0.269413456289964	0.256110936137904	4.77242885128357	0.63423997688668	0.441784315846013	0.508616062127663	9.37382747605599	0.851791290719744	0.5	0.620407214682033	TRUE	0.677579547883216	LGMA
134191	GCA-(LGMA+LAMN+MHNA)/3	GCA	Endothelial	iCAFs	PSEN1	NOTCH1	-0.00305	2.95	1.473475	0.994	1	0.00216	0.198	0.000422678994648124	up	0.835186876335096	PSEN1_NOTCH1	PSEN1_NOTCH1_Endothelial_iCAFs	0.198437604792491	0.0734183969211766	0.0145689708327427	0.226353028798411	0.101587301587302	0.0229945934017434	0.391834343333059	0.154589017934036	0.273211680633548	-7.97152758819441e-06	-0.00261361560268669	0.473187129822315	0.0243116696014087	0.453577717304306	0.452657275492236	7.86336143410476	2.66554624884907	0.965145526410349	0.988299496945742	0.987288896873877	0.991129177146964	0.000422678994648124	0.835186876335096	0.663685408213684	0.062397883805713	0.0401486045359394	-0.649552840946956	0.372237537192967	0.651339874359848	0.257948536795446	0.307254868463978	6.46146860506779	0.669862263875722	0.339180473795896	0.430900526135861	4.54087360780004	0.702051484251906	0.5	0.663685408213684	TRUE	0.677574311050408	GCA
134192	GCA-(LGMA+LAMN+MHNA)/3	GCA	Endothelial	iCAFs	PSEN1	NOTCH1	-0.00305	2.95	1.473475	0.994	1	0.00216	0.198	0.0401486045359394	down	-0.649552840946956	PSEN1_NOTCH1	PSEN1_NOTCH1_Endothelial_iCAFs	0.198437604792491	0.0734183969211766	0.0145689708327427	0.226353028798411	0.101587301587302	0.0229945934017434	0.391834343333059	0.154589017934036	0.273211680633548	-7.97152758819441e-06	-0.00261361560268669	0.473187129822315	0.0243116696014087	0.453577717304306	0.452657275492236	7.86336143410476	2.66554624884907	0.965145526410349	0.988299496945742	0.987288896873877	0.991129177146964	0.000422678994648124	0.835186876335096	0.663685408213684	0.062397883805713	0.0401486045359394	-0.649552840946956	0.372237537192967	0.651339874359848	0.257948536795446	0.307254868463978	6.46146860506779	0.669862263875722	0.339180473795896	0.430900526135861	4.54087360780004	0.702051484251906	0.5	0.663685408213684	TRUE	0.677574311050408	GCA
134193	LGMA-(LAMN+MHNA+GCA)/3	LGMA	CD4..T.cells	B.cells	TNFSF14	TNFRSF14	-0.0457	0.435	0.19465	0.921	1	0.168	0.59	0.0841978297893778	up	-0.580938921552734	TNFSF14_TNFRSF14	TNFSF14_TNFRSF14_CD4..T.cells_B.cells	0.0547928282939279	0.106473950106831	0.00583400886597987	0.0682036306408169	0.133471942286897	0.00910327105264798	0.225262262027145	0.35586775780378	0.290565009915463	-0.001633334900004	-0.0357403698031511	0.454218024651833	0.0840003201536738	0.431126940931647	0.42014166800064	0.33699046244925	0.774690718274137	0.671959216672655	0.775287459575997	0.7650467121811	0.86545544376572	0.0841978297893778	-0.580938921552734	0.404694999778441	0.882566460729586	0.00118009018876911	-0.0188669270681411	0.486982782880854	0.045136482344872	0.379182762478138	0.445656419440636	4.34738193513413	0.800838489340783	0.453983934294532	0.485775193263073	5.5735429622776	0.85794999851971	0.75	0.486982782880854	TRUE	0.677574263143049	LGMA
134194	LGMA-(LAMN+MHNA+GCA)/3	LGMA	CD4..T.cells	B.cells	TNFSF14	TNFRSF14	-0.0457	0.435	0.19465	0.921	1	0.168	0.59	0.00118009018876911	down	-0.0188669270681411	TNFSF14_TNFRSF14	TNFSF14_TNFRSF14_CD4..T.cells_B.cells	0.0547928282939279	0.106473950106831	0.00583400886597987	0.0682036306408169	0.133471942286897	0.00910327105264798	0.225262262027145	0.35586775780378	0.290565009915463	-0.001633334900004	-0.0357403698031511	0.454218024651833	0.0840003201536738	0.431126940931647	0.42014166800064	0.33699046244925	0.774690718274137	0.671959216672655	0.775287459575997	0.7650467121811	0.86545544376572	0.0841978297893778	-0.580938921552734	0.404694999778441	0.882566460729586	0.00118009018876911	-0.0188669270681411	0.486982782880854	0.045136482344872	0.379182762478138	0.445656419440636	4.34738193513413	0.800838489340783	0.453983934294532	0.485775193263073	5.5735429622776	0.85794999851971	0.75	0.486982782880854	TRUE	0.677574263143049	LGMA
134195	GCA-(LGMA+LAMN+MHNA)/3	GCA	Fibroblasts	Fibroblasts	CHL1	TMEM132A	2.1	1.31	1.705	0.0095	0.636	0.186	1	-0.00228249689177125	up	-1.63325086061844	CHL1_TMEM132A	CHL1_TMEM132A_Fibroblasts_Fibroblasts	0.0727651685636938	0.0704711400458887	0.00512784438431476	0.080749354005168	0.0907710035617012	0.00732969990000818	0.570070300444639	0.570070300444639	0.570070300444639	4.24678042889342	2.02227639471115	0.910777173043061	0.944853529694253	0.946614374899952	0.960380982871778	0.95693804307453	0.730487055782084	0.86352407473949	0.757950053898671	0.865388070427596	0.856764283147682	-0.00228249689177125	-1.63325086061844	0.212241264872681	0.0359138937914219	0.0271710371723733	-0.556079397654287	0.389243836176158	0.449457778321771	0.959300674337065	1.001	3.10852182320322	0.649794053190039	0.667083086205142	1.001	4.42753113915477	0.891896964105036	0	0.389243836176158	TRUE	0.677574201885861	GCA
134196	GCA-(LGMA+LAMN+MHNA)/3	GCA	Fibroblasts	Fibroblasts	CHL1	TMEM132A	2.1	1.31	1.705	0.0095	0.636	0.186	1	0.0271710371723733	down	-0.556079397654287	CHL1_TMEM132A	CHL1_TMEM132A_Fibroblasts_Fibroblasts	0.0727651685636938	0.0704711400458887	0.00512784438431476	0.080749354005168	0.0907710035617012	0.00732969990000818	0.570070300444639	0.570070300444639	0.570070300444639	4.24678042889342	2.02227639471115	0.910777173043061	0.944853529694253	0.946614374899952	0.960380982871778	0.95693804307453	0.730487055782084	0.86352407473949	0.757950053898671	0.865388070427596	0.856764283147682	-0.00228249689177125	-1.63325086061844	0.212241264872681	0.0359138937914219	0.0271710371723733	-0.556079397654287	0.389243836176158	0.449457778321771	0.959300674337065	1.001	3.10852182320322	0.649794053190039	0.667083086205142	1.001	4.42753113915477	0.891896964105036	0	0.389243836176158	TRUE	0.677574201885861	GCA
134197	GCA-(LGMA+LAMN+MHNA)/3	GCA	C1Qhi.monocytes	CD8..T.cells	PSEN1	NOTCH2	0.083	0.154	0.1185	0.884	0.989	0.601	1	0.0155143131087281	up	1.08097960980478	PSEN1_NOTCH2	PSEN1_NOTCH2_C1Qhi.monocytes_CD8..T.cells	0.40329227681473	0.0592734367607751	0.0239045192658869	0.479871175523349	0.0771365914786968	0.0370156268287466	0.0295087282581602	0.299850372260767	0.164679550259464	0.00444446200391493	0.0535477349869269	0.51314631022891	0.115115255322555	0.515087241876101	0.518548903473667	0.0340533313115781	0.22112552799726	0.551338483650737	0.370755479698167	0.588528566295365	0.651387890765361	0.0155143131087281	1.08097960980478	0.708637601392196	0.21014675632197	0.00321390280805239	-1.04514082283067	0.300265357105329	0.0767749507131668	0.602964847712381	0.734806107970848	7.14138725087633	0.822499284946798	0.176582825577957	0.180597614715144	4.44731232321509	0.578298390016254	1	0.708637601392196	TRUE	0.677572012802652	LAMN
134198	GCA-(LGMA+LAMN+MHNA)/3	GCA	C1Qhi.monocytes	CD8..T.cells	PSEN1	NOTCH2	0.083	0.154	0.1185	0.884	0.989	0.601	1	0.00321390280805239	down	-1.04514082283067	PSEN1_NOTCH2	PSEN1_NOTCH2_C1Qhi.monocytes_CD8..T.cells	0.40329227681473	0.0592734367607751	0.0239045192658869	0.479871175523349	0.0771365914786968	0.0370156268287466	0.0295087282581602	0.299850372260767	0.164679550259464	0.00444446200391493	0.0535477349869269	0.51314631022891	0.115115255322555	0.515087241876101	0.518548903473667	0.0340533313115781	0.22112552799726	0.551338483650737	0.370755479698167	0.588528566295365	0.651387890765361	0.0155143131087281	1.08097960980478	0.708637601392196	0.21014675632197	0.00321390280805239	-1.04514082283067	0.300265357105329	0.0767749507131668	0.602964847712381	0.734806107970848	7.14138725087633	0.822499284946798	0.176582825577957	0.180597614715144	4.44731232321509	0.578298390016254	1	0.708637601392196	TRUE	0.677572012802652	LAMN
134199	GCA-(LGMA+LAMN+MHNA)/3	GCA	Epithelial	Fibroblasts	TNFRSF14	LRFN5	0.789	1.08	0.9345	0.422	0.766	0.138	1	0.00188387207238681	up	0.110948261999516	TNFRSF14_LRFN5	TNFRSF14_LRFN5_Epithelial_Fibroblasts	0.0500988486593019	0.0681929335400833	0.00341638745705846	0.0718481759656652	0.0577641595083456	0.00415024949686437	0.635265500900704	0.570070300444639	0.602667900672671	0.295628476191239	0.374687549038326	0.749539779093965	0.495357771730431	0.728749799903954	0.713422442772531	0.928930586686665	0.860120913598763	0.831297161336687	0.806930470715056	0.862513474667625	0.882905138339921	0.00188387207238681	0.110948261999516	0.531231882678657	0.0767031358501574	0.0282147135647149	-0.39815546897405	0.417976077689153	0.4656934542207	0.214141087998959	0.261955319841583	4.74338429086932	0.730310456302251	0.500488236326428	0.393713170758177	5.38782446353627	0.876509986534308	0	0.531231882678657	TRUE	0.677569924779412	GCA
134200	GCA-(LGMA+LAMN+MHNA)/3	GCA	Epithelial	Fibroblasts	TNFRSF14	LRFN5	0.789	1.08	0.9345	0.422	0.766	0.138	1	0.0282147135647149	down	-0.39815546897405	TNFRSF14_LRFN5	TNFRSF14_LRFN5_Epithelial_Fibroblasts	0.0500988486593019	0.0681929335400833	0.00341638745705846	0.0718481759656652	0.0577641595083456	0.00415024949686437	0.635265500900704	0.570070300444639	0.602667900672671	0.295628476191239	0.374687549038326	0.749539779093965	0.495357771730431	0.728749799903954	0.713422442772531	0.928930586686665	0.860120913598763	0.831297161336687	0.806930470715056	0.862513474667625	0.882905138339921	0.00188387207238681	0.110948261999516	0.531231882678657	0.0767031358501574	0.0282147135647149	-0.39815546897405	0.417976077689153	0.4656934542207	0.214141087998959	0.261955319841583	4.74338429086932	0.730310456302251	0.500488236326428	0.393713170758177	5.38782446353627	0.876509986534308	0	0.531231882678657	TRUE	0.677569924779412	GCA
134201	GCA-(LGMA+LAMN+MHNA)/3	GCA	CD8..T.cells	Macrophages	NUCB2	ERAP1	-0.0705	1.59	0.75975	0.775	1	0.113	1	0.001232944713823	up	-1.12892599534285	NUCB2_ERAP1	NUCB2_ERAP1_CD8..T.cells_Macrophages	0.215592140905319	0.0937508729594689	0.0202119514130745	0.256604010025063	0.121822033898305	0.0312600224077142	0.299850372260767	0.0811229763135111	0.190486674287139	-0.00780422997330512	-0.11069829749369	0.442512405954858	0.202897390747559	0.402032975828398	0.356791259804706	1.50560527486136	0.94692155651658	0.891820876751707	0.835114983830399	0.902443406395976	0.898109054976644	0.001232944713823	-1.12892599534285	0.304475516262345	0.0703304804709721	0.0108199689806634	-0.890544804224137	0.328392127890929	0.195096708444276	0.465437820325129	0.556050573971263	6.34798547885127	0.810913917476003	0.529365133692849	0.70045665396156	5.00433513998846	0.792709800102973	1	0.328392127890929	TRUE	0.677569571675248	GCA
134202	GCA-(LGMA+LAMN+MHNA)/3	GCA	CD8..T.cells	Macrophages	NUCB2	ERAP1	-0.0705	1.59	0.75975	0.775	1	0.113	1	0.0108199689806634	down	-0.890544804224137	NUCB2_ERAP1	NUCB2_ERAP1_CD8..T.cells_Macrophages	0.215592140905319	0.0937508729594689	0.0202119514130745	0.256604010025063	0.121822033898305	0.0312600224077142	0.299850372260767	0.0811229763135111	0.190486674287139	-0.00780422997330512	-0.11069829749369	0.442512405954858	0.202897390747559	0.402032975828398	0.356791259804706	1.50560527486136	0.94692155651658	0.891820876751707	0.835114983830399	0.902443406395976	0.898109054976644	0.001232944713823	-1.12892599534285	0.304475516262345	0.0703304804709721	0.0108199689806634	-0.890544804224137	0.328392127890929	0.195096708444276	0.465437820325129	0.556050573971263	6.34798547885127	0.810913917476003	0.529365133692849	0.70045665396156	5.00433513998846	0.792709800102973	1	0.328392127890929	TRUE	0.677569571675248	GCA
134203	GCA-(LGMA+LAMN+MHNA)/3	GCA	Fibroblasts	Fibroblasts	PLTP	ABCA1	0.717	0.46	0.5885	0.181	1	0.418	1	-9.8191371482894e-05	up	-0.718818220400654	PLTP_ABCA1	PLTP_ABCA1_Fibroblasts_Fibroblasts	0.365430056687568	0.251707896389495	0.0919816308463216	0.384009009009009	0.273159787694671	0.104895819373742	0.570070300444639	0.570070300444639	0.570070300444639	0.532244461818795	0.742321425130815	0.733472066591964	0.713462461981751	0.781455098447255	0.82983832239475	0.174258910383484	0.378823718224965	0.680897412863816	0.535775242544017	0.705129356809199	0.739175350341358	-9.8191371482894e-05	-0.718818220400654	0.379478725929995	0.0572985016751067	0.0286027762409415	-0.339435751968315	0.428659380116359	0.471730248658054	0.274485578015372	0.489192319572743	7.39434483602168	0.694727601933474	0.242268468445035	0.348580867532977	6.73726002467035	0.611552620762384	1	0.428659380116359	TRUE	0.677569305256029	GCA
134204	GCA-(LGMA+LAMN+MHNA)/3	GCA	Fibroblasts	Fibroblasts	PLTP	ABCA1	0.717	0.46	0.5885	0.181	1	0.418	1	0.0286027762409415	down	-0.339435751968315	PLTP_ABCA1	PLTP_ABCA1_Fibroblasts_Fibroblasts	0.365430056687568	0.251707896389495	0.0919816308463216	0.384009009009009	0.273159787694671	0.104895819373742	0.570070300444639	0.570070300444639	0.570070300444639	0.532244461818795	0.742321425130815	0.733472066591964	0.713462461981751	0.781455098447255	0.82983832239475	0.174258910383484	0.378823718224965	0.680897412863816	0.535775242544017	0.705129356809199	0.739175350341358	-9.8191371482894e-05	-0.718818220400654	0.379478725929995	0.0572985016751067	0.0286027762409415	-0.339435751968315	0.428659380116359	0.471730248658054	0.274485578015372	0.489192319572743	7.39434483602168	0.694727601933474	0.242268468445035	0.348580867532977	6.73726002467035	0.611552620762384	1	0.428659380116359	TRUE	0.677569305256029	GCA
134205	GCA-(LGMA+LAMN+MHNA)/3	GCA	B.cells	CD8..T.cells	TGFB1	ITGB1	0.599	-0.34	0.1295	0.0546	0.852	0.317	1	0.0100447574457179	up	-1.07380560768447	TGFB1_ITGB1	TGFB1_ITGB1_B.cells_CD8..T.cells	0.647567093460588	0.266593448747706	0.172637144741186	0.554277286135693	0.29781328320802	0.165071138391702	0.0711544356316257	0.299850372260767	0.185502403946196	0.756421607019862	1.26280735729526	0.702517208259965	0.861613574515768	0.814030734752681	0.910116856090924	-0.169639850845964	-0.498940737782248	0.319708947179303	0.631243262666188	0.2349532878189	0.156643011139059	0.0100447574457179	-1.07380560768447	0.314556295621104	0.156599163247161	0.0103411930756702	3.11275462431803	1.001	0.18764875764389	0.500650584456874	0.682127172371361	8.2493020608009	0.718251532633283	0.0794794316795172	0.163969683188743	6.74754434304315	0.462877596442375	1	1.001	TRUE	0.677567661892779	GCA
134206	GCA-(LGMA+LAMN+MHNA)/3	GCA	B.cells	CD8..T.cells	TGFB1	ITGB1	0.599	-0.34	0.1295	0.0546	0.852	0.317	1	0.0103411930756702	down	3.11275462431803	TGFB1_ITGB1	TGFB1_ITGB1_B.cells_CD8..T.cells	0.647567093460588	0.266593448747706	0.172637144741186	0.554277286135693	0.29781328320802	0.165071138391702	0.0711544356316257	0.299850372260767	0.185502403946196	0.756421607019862	1.26280735729526	0.702517208259965	0.861613574515768	0.814030734752681	0.910116856090924	-0.169639850845964	-0.498940737782248	0.319708947179303	0.631243262666188	0.2349532878189	0.156643011139059	0.0100447574457179	-1.07380560768447	0.314556295621104	0.156599163247161	0.0103411930756702	3.11275462431803	1.001	0.18764875764389	0.500650584456874	0.682127172371361	8.2493020608009	0.718251532633283	0.0794794316795172	0.163969683188743	6.74754434304315	0.462877596442375	1	1.001	TRUE	0.677567661892779	GCA
134207	LGMA-(LAMN+MHNA+GCA)/3	LGMA	Fibroblasts	Endothelial	ANXA2	PLAT	0.48	-0.231	0.1245	0.4	1	0.45	1	0.0183067688437718	up	0.18232227736064	ANXA2_PLAT	ANXA2_PLAT_Fibroblasts_Endothelial	1.34916624463939	0.21030981836083	0.283742907848674	0.767313726875995	0.196892721690834	0.151078488075352	0.231631743788032	0.623093931583111	0.427362837685571	0.191011204162578	0.397940008672038	0.666299823915479	0.514526972947015	0.690251320633904	0.724047542820554	-0.0801079093178956	-0.346787486224656	0.363389328063241	0.508780991735537	0.288537549407115	0.215370104204096	0.0183067688437718	0.18232227736064	0.544285232471176	0.237485226317035	0.00240571583308579	-0.387273238856273	0.419955960450157	0.0642026036833999	0.612870708311153	0.837488818592956	10.2972225462058	0.849053164076107	0.573284175284	0.571875586812588	6.7733218979885	0.848729657799053	1	0.544285232471176	TRUE	0.677567537063277	LAMN
134208	LGMA-(LAMN+MHNA+GCA)/3	LGMA	Fibroblasts	Endothelial	ANXA2	PLAT	0.48	-0.231	0.1245	0.4	1	0.45	1	0.00240571583308579	down	-0.387273238856273	ANXA2_PLAT	ANXA2_PLAT_Fibroblasts_Endothelial	1.34916624463939	0.21030981836083	0.283742907848674	0.767313726875995	0.196892721690834	0.151078488075352	0.231631743788032	0.623093931583111	0.427362837685571	0.191011204162578	0.397940008672038	0.666299823915479	0.514526972947015	0.690251320633904	0.724047542820554	-0.0801079093178956	-0.346787486224656	0.363389328063241	0.508780991735537	0.288537549407115	0.215370104204096	0.0183067688437718	0.18232227736064	0.544285232471176	0.237485226317035	0.00240571583308579	-0.387273238856273	0.419955960450157	0.0642026036833999	0.612870708311153	0.837488818592956	10.2972225462058	0.849053164076107	0.573284175284	0.571875586812588	6.7733218979885	0.848729657799053	1	0.544285232471176	TRUE	0.677567537063277	LAMN
134209	LAMN-(LGMA+MHNA+GCA)/3	LAMN	C1Qhi.monocytes	Fibroblasts	LGALS9	PTPRC	-0.36	0.791	0.2155	0.402	0.775	0.144	1	0.0155900568015098	up	0.121875399053515	LGALS9_PTPRC	LGALS9_PTPRC_C1Qhi.monocytes_Fibroblasts	0.344378961763299	0.437922105454849	0.150811160009739	0.434693566308634	0.303270330310645	0.131829661438332	0.637645667210595	0.20634857114243	0.421997119176513	-0.142478620889591	-0.39577394691553	0.324315671522331	0.512846166159757	0.256923323195134	0.210380982871778	0.665735268752658	0.84163750790475	0.775871361839741	0.800350341358246	0.830937836866691	0.87904240028746	0.0155900568015098	0.121875399053515	0.533230309437681	0.210888295980573	-0.000209567409317019	-0.656176078576311	0.371032523711128	0.0235186412797978	0.731970185829977	0.894712641944166	7.08806834933463	0.843626110400521	0.201406506707547	0.300064687055287	8.46594793845965	0.754959147579871	1	0.533230309437681	TRUE	0.677567413759769	LAMN
134210	LAMN-(LGMA+MHNA+GCA)/3	LAMN	C1Qhi.monocytes	Fibroblasts	LGALS9	PTPRC	-0.36	0.791	0.2155	0.402	0.775	0.144	1	-0.000209567409317019	down	-0.656176078576311	LGALS9_PTPRC	LGALS9_PTPRC_C1Qhi.monocytes_Fibroblasts	0.344378961763299	0.437922105454849	0.150811160009739	0.434693566308634	0.303270330310645	0.131829661438332	0.637645667210595	0.20634857114243	0.421997119176513	-0.142478620889591	-0.39577394691553	0.324315671522331	0.512846166159757	0.256923323195134	0.210380982871778	0.665735268752658	0.84163750790475	0.775871361839741	0.800350341358246	0.830937836866691	0.87904240028746	0.0155900568015098	0.121875399053515	0.533230309437681	0.210888295980573	-0.000209567409317019	-0.656176078576311	0.371032523711128	0.0235186412797978	0.731970185829977	0.894712641944166	7.08806834933463	0.843626110400521	0.201406506707547	0.300064687055287	8.46594793845965	0.754959147579871	1	0.533230309437681	TRUE	0.677567413759769	LAMN
134211	MHNA-(LGMA+LAMN+GCA)/3	MHNA	Epithelial	iCAFs	LGALS1	ITGB1	1.24	0.504	0.872	0.32	1	0.336	0.886	0.0337684041849228	up	0.147800658580319	LGALS1_ITGB1	LGALS1_ITGB1_Epithelial_iCAFs	0.300822083519942	0.84129436992421	0.253079925214197	0.221587848178757	NA	NA	0.197703809143393	0.001	0.0993519045716963	0.613614026883317	0.494850021680094	0.826716824075556	0.584900752361133	0.794941571954538	0.760665119257243	0.238725004195519	0.473660722610156	0.696393280632411	0.612154150197628	0.732887172116421	0.778476464247215	0.0337684041849228	0.147800658580319	0.537971691568881	0.388856454352657	-0.000634001698297644	-0.269229691082557	0.441432476086698	0.0169160414635643	0.103248102188234	0.155495546372129	7.21550565288269	0.342283453804839	0.66940899783592	NA	9.6239575889268	0.981896555815391	0.666666666666667	0.537971691568881	TRUE	0.67756561429612	MHNA
134212	MHNA-(LGMA+LAMN+GCA)/3	MHNA	Epithelial	iCAFs	LGALS1	ITGB1	1.24	0.504	0.872	0.32	1	0.336	0.886	-0.000634001698297644	down	-0.269229691082557	LGALS1_ITGB1	LGALS1_ITGB1_Epithelial_iCAFs	0.300822083519942	0.84129436992421	0.253079925214197	0.221587848178757	NA	NA	0.197703809143393	0.001	0.0993519045716963	0.613614026883317	0.494850021680094	0.826716824075556	0.584900752361133	0.794941571954538	0.760665119257243	0.238725004195519	0.473660722610156	0.696393280632411	0.612154150197628	0.732887172116421	0.778476464247215	0.0337684041849228	0.147800658580319	0.537971691568881	0.388856454352657	-0.000634001698297644	-0.269229691082557	0.441432476086698	0.0169160414635643	0.103248102188234	0.155495546372129	7.21550565288269	0.342283453804839	0.66940899783592	NA	9.6239575889268	0.981896555815391	0.666666666666667	0.537971691568881	TRUE	0.67756561429612	MHNA
134213	LAMN-(LGMA+MHNA+GCA)/3	LAMN	Endothelial	CD4..T.cells	BMP2	BMPR1A	0.749	0.0898	0.4194	0.456	0.967	0.764	1	0.00571520065822185	up	3.38261532836469	BMP2_BMPR1A	BMP2_BMPR1A_Endothelial_CD4..T.cells	0.0396232682114467	0.0866386234441723	0.00343290541419898	0.0428853511045292	0.0982391593992248	0.00421302084304956	0.060706862958961	0.372192634222999	0.21644974859098	0.255435332844338	0.341035157335565	0.741355850808388	0.466744037137826	0.715583480070434	0.697854970385785	0.010498216399903	0.11690664142431	0.51749461013295	0.223701940352138	0.53898670499461	0.574178045274883	0.00571520065822185	3.38261532836469	1.001	0.114212293209618	0.00285178298946226	-0.56773220982948	0.387123755853174	0.0711417294825729	0.22153547038224	0.222527766270867	3.66114820035677	0.56338042914814	0.183495668329463	0.169792737513214	5.11304642691689	0.646779686578064	0.5	1.001	TRUE	0.677563973459492	LGMA
134214	LAMN-(LGMA+MHNA+GCA)/3	LAMN	Endothelial	CD4..T.cells	BMP2	BMPR1A	0.749	0.0898	0.4194	0.456	0.967	0.764	1	0.00285178298946226	down	-0.56773220982948	BMP2_BMPR1A	BMP2_BMPR1A_Endothelial_CD4..T.cells	0.0396232682114467	0.0866386234441723	0.00343290541419898	0.0428853511045292	0.0982391593992248	0.00421302084304956	0.060706862958961	0.372192634222999	0.21644974859098	0.255435332844338	0.341035157335565	0.741355850808388	0.466744037137826	0.715583480070434	0.697854970385785	0.010498216399903	0.11690664142431	0.51749461013295	0.223701940352138	0.53898670499461	0.574178045274883	0.00571520065822185	3.38261532836469	1.001	0.114212293209618	0.00285178298946226	-0.56773220982948	0.387123755853174	0.0711417294825729	0.22153547038224	0.222527766270867	3.66114820035677	0.56338042914814	0.183495668329463	0.169792737513214	5.11304642691689	0.646779686578064	0.5	1.001	TRUE	0.677563973459492	LGMA
134215	GCA-(LGMA+LAMN+MHNA)/3	GCA	Endothelial	CD8..T.cells	NECTIN2	CD226	-0.163	-0.197	-0.18	0.644	1	0.523	1	0.0184450867009647	up	2.23558667506751	NECTIN2_CD226	NECTIN2_CD226_Endothelial_CD8..T.cells	0.393407565740289	0.127927402453827	0.0503276079908385	0.417949354518371	0.145357142857143	0.0607519240317776	0.391834343333059	0.299850372260767	0.345842357796913	-0.0311516036203506	-0.191114132640188	0.400052024971987	0.313310388986714	0.349287658075876	0.303105490635505	-0.055455167293147	-0.281498311132726	0.379918253683076	0.43900467121811	0.31099532878189	0.248293208767517	0.0184450867009647	2.23558667506751	0.919799742397341	0.238839374402963	0.00441648866030382	-0.343580194298436	0.42790535177524	0.0954826596170597	0.746674187176436	0.748419140412277	7.52953879483952	0.937627857597855	0.252919544035603	0.336117332235488	5.67343658954897	0.703488474854475	1	0.919799742397341	TRUE	0.677563738887039	LGMA
134216	GCA-(LGMA+LAMN+MHNA)/3	GCA	Endothelial	CD8..T.cells	NECTIN2	CD226	-0.163	-0.197	-0.18	0.644	1	0.523	1	0.00441648866030382	down	-0.343580194298436	NECTIN2_CD226	NECTIN2_CD226_Endothelial_CD8..T.cells	0.393407565740289	0.127927402453827	0.0503276079908385	0.417949354518371	0.145357142857143	0.0607519240317776	0.391834343333059	0.299850372260767	0.345842357796913	-0.0311516036203506	-0.191114132640188	0.400052024971987	0.313310388986714	0.349287658075876	0.303105490635505	-0.055455167293147	-0.281498311132726	0.379918253683076	0.43900467121811	0.31099532878189	0.248293208767517	0.0184450867009647	2.23558667506751	0.919799742397341	0.238839374402963	0.00441648866030382	-0.343580194298436	0.42790535177524	0.0954826596170597	0.746674187176436	0.748419140412277	7.52953879483952	0.937627857597855	0.252919544035603	0.336117332235488	5.67343658954897	0.703488474854475	1	0.919799742397341	TRUE	0.677563738887039	LGMA
134217	LGMA-(LAMN+MHNA+GCA)/3	LGMA	B.cells	Epithelial	COL19A1	ITGA2	-0.795	0.636	-0.0795	0.0977	0.471	0.485	1	0.00772415017566876	up	0.396004369802544	COL19A1_ITGA2	COL19A1_ITGA2_B.cells_Epithelial	0.177091027553814	0.518418230341939	0.0918072171138841	0.161764446167622	0.44011179053478	0.071194440047699	0.35586775780378	0.261235324397914	0.308551541100847	-0.803033821843576	-1.01010543628123	0.215563470465824	0.803745797983032	0.133063870657916	0.0746158155914839	0.19986825424896	0.314258261397736	0.737985088034495	0.474443047071506	0.717391304347826	0.704904779015451	0.00772415017566876	0.396004369802544	0.583364820230519	0.13388014520637	0.000625564628013911	-0.291938312323949	0.437300932530333	0.036510152049239	0.351087944341589	0.37303627714263	6.52136013253157	0.841705263284326	0.622392102834485	0.624401442430998	8.24553226060696	0.934986174560025	1	0.583364820230519	TRUE	0.677561969932454	LAMN
134218	LGMA-(LAMN+MHNA+GCA)/3	LGMA	B.cells	Epithelial	COL19A1	ITGA2	-0.795	0.636	-0.0795	0.0977	0.471	0.485	1	0.000625564628013911	down	-0.291938312323949	COL19A1_ITGA2	COL19A1_ITGA2_B.cells_Epithelial	0.177091027553814	0.518418230341939	0.0918072171138841	0.161764446167622	0.44011179053478	0.071194440047699	0.35586775780378	0.261235324397914	0.308551541100847	-0.803033821843576	-1.01010543628123	0.215563470465824	0.803745797983032	0.133063870657916	0.0746158155914839	0.19986825424896	0.314258261397736	0.737985088034495	0.474443047071506	0.717391304347826	0.704904779015451	0.00772415017566876	0.396004369802544	0.583364820230519	0.13388014520637	0.000625564628013911	-0.291938312323949	0.437300932530333	0.036510152049239	0.351087944341589	0.37303627714263	6.52136013253157	0.841705263284326	0.622392102834485	0.624401442430998	8.24553226060696	0.934986174560025	1	0.583364820230519	TRUE	0.677561969932454	LAMN
134219	LGMA-(LAMN+MHNA+GCA)/3	LGMA	Epithelial	NK.cells	LGALS1	PTPRC	0.697	0.0911	0.39405	0.434	1	0.669	1	0.0429519679135771	up	0.239793271233824	LGALS1_PTPRC	LGALS1_PTPRC_Epithelial_NK.cells	0.380754719631809	2.13437183326079	0.81267214896324	0.272590497369127	0.961846916425166	0.262190329341297	0.261235324397914	0.260586388381787	0.26091085638985	0.25266965852978	0.362510270487489	0.72834960781175	0.485292940611494	0.71430286537538	0.7076796862494	0.0159036806713513	0.174573882232177	0.518325547969817	0.3125	0.553763923823212	0.620104204096299	0.0429519679135771	0.239793271233824	0.554795906168807	0.478764623099205	-0.000958408213854376	-0.447082721028546	0.409074389171491	0.0118694972620009	0.139699653916804	0.218911725342746	7.56215646117855	0.390011680490566	0.977753623054724	0.978924322485595	11.1561375511502	0.994541658830395	1	0.554795906168807	TRUE	0.677559776100618	LGMA
134220	LGMA-(LAMN+MHNA+GCA)/3	LGMA	Epithelial	NK.cells	LGALS1	PTPRC	0.697	0.0911	0.39405	0.434	1	0.669	1	-0.000958408213854376	down	-0.447082721028546	LGALS1_PTPRC	LGALS1_PTPRC_Epithelial_NK.cells	0.380754719631809	2.13437183326079	0.81267214896324	0.272590497369127	0.961846916425166	0.262190329341297	0.261235324397914	0.260586388381787	0.26091085638985	0.25266965852978	0.362510270487489	0.72834960781175	0.485292940611494	0.71430286537538	0.7076796862494	0.0159036806713513	0.174573882232177	0.518325547969817	0.3125	0.553763923823212	0.620104204096299	0.0429519679135771	0.239793271233824	0.554795906168807	0.478764623099205	-0.000958408213854376	-0.447082721028546	0.409074389171491	0.0118694972620009	0.139699653916804	0.218911725342746	7.56215646117855	0.390011680490566	0.977753623054724	0.978924322485595	11.1561375511502	0.994541658830395	1	0.554795906168807	TRUE	0.677559776100618	LGMA
134221	LAMN-(LGMA+MHNA+GCA)/3	LAMN	Fibroblasts	iCAFs	FN1	PLAUR	0.876	-0.306	0.285	0.236	1	0.556	1	0.0107592374327567	up	0.308735346298651	FN1_PLAUR	FN1_PLAUR_Fibroblasts_iCAFs	1.77955687077206	0.205417872365921	0.365552786148153	0.808159437707127	0.23709771083886	0.19161275267318	0.20634857114243	0.900388818556685	0.553368694849558	0.549329085398187	0.627087997029893	0.767408356010885	0.65887626060509	0.784656635184889	0.800924443732992	-0.0780071137758904	-0.254925208417943	0.332846748113547	0.410326086956522	0.290199425080848	0.261431009701761	0.0107592374327567	0.308735346298651	0.5674044867102	0.163594006331908	0.00468097178272446	0.335574878670087	0.551468941817498	0.0995970213942043	1.001	0.919057749786886	11.5800905009589	1.001	0.15891825209375	0.272923362836633	6.7312447367605	0.576865563160301	1	0.5674044867102	TRUE	0.677559150663653	LAMN
134222	LAMN-(LGMA+MHNA+GCA)/3	LAMN	Fibroblasts	iCAFs	FN1	PLAUR	0.876	-0.306	0.285	0.236	1	0.556	1	0.00468097178272446	down	0.335574878670087	FN1_PLAUR	FN1_PLAUR_Fibroblasts_iCAFs	1.77955687077206	0.205417872365921	0.365552786148153	0.808159437707127	0.23709771083886	0.19161275267318	0.20634857114243	0.900388818556685	0.553368694849558	0.549329085398187	0.627087997029893	0.767408356010885	0.65887626060509	0.784656635184889	0.800924443732992	-0.0780071137758904	-0.254925208417943	0.332846748113547	0.410326086956522	0.290199425080848	0.261431009701761	0.0107592374327567	0.308735346298651	0.5674044867102	0.163594006331908	0.00468097178272446	0.335574878670087	0.551468941817498	0.0995970213942043	1.001	0.919057749786886	11.5800905009589	1.001	0.15891825209375	0.272923362836633	6.7312447367605	0.576865563160301	1	0.5674044867102	TRUE	0.677559150663653	LAMN
134223	MHNA-(LGMA+LAMN+GCA)/3	MHNA	Epithelial	Tregs	ITGB2	CD226	2.19	0.265	1.2275	0.113	0.905	0.497	1	0.0161118524419874	up	1.10943296926648	ITGB2_CD226	ITGB2_CD226_Epithelial_Tregs	0.0309270879658327	0.359862697910969	0.0111295053139144	0.03410927456382	0.337287065490082	0.0115046171236264	0.197703809143393	0.591672972047092	0.394688390595242	2.07375820877131	0.94692155651658	0.916559948775412	0.785597086601569	0.898311189370898	0.868716984152393	0.080465556985667	0.303643611266668	0.602429931728351	0.463326446280992	0.642561983471074	0.698908551922386	0.0161118524419874	1.10943296926648	0.713841339082261	0.21599673665583	0.00500616700005081	-0.464397379448956	0.40592420824826	0.104655834826351	0.02503146164941	0.0379094244671303	3.62715815860595	0.370116405324565	0.709655417324475	0.778607067412294	7.52406337176248	0.932634243074891	0.333333333333333	0.713841339082261	TRUE	0.67755752044321	LAMN
134224	MHNA-(LGMA+LAMN+GCA)/3	MHNA	Epithelial	Tregs	ITGB2	CD226	2.19	0.265	1.2275	0.113	0.905	0.497	1	0.00500616700005081	down	-0.464397379448956	ITGB2_CD226	ITGB2_CD226_Epithelial_Tregs	0.0309270879658327	0.359862697910969	0.0111295053139144	0.03410927456382	0.337287065490082	0.0115046171236264	0.197703809143393	0.591672972047092	0.394688390595242	2.07375820877131	0.94692155651658	0.916559948775412	0.785597086601569	0.898311189370898	0.868716984152393	0.080465556985667	0.303643611266668	0.602429931728351	0.463326446280992	0.642561983471074	0.698908551922386	0.0161118524419874	1.10943296926648	0.713841339082261	0.21599673665583	0.00500616700005081	-0.464397379448956	0.40592420824826	0.104655834826351	0.02503146164941	0.0379094244671303	3.62715815860595	0.370116405324565	0.709655417324475	0.778607067412294	7.52406337176248	0.932634243074891	0.333333333333333	0.713841339082261	TRUE	0.67755752044321	LAMN
134225	LGMA-(LAMN+MHNA+GCA)/3	LGMA	Macrophages	Tregs	B2M	TAP1	0.208	0.226	0.217	0.614	1	0.699	1	0.0167383985480643	up	0.461935426560704	B2M_TAP1	B2M_TAP1_Macrophages_Tregs	2.95254585206378	0.0956569433568243	0.282431511329292	0.984714727760502	0.106807283040518	0.105174704642082	1.001	0.204322685818432	0.602661342909216	0.0440609788026371	0.211831628858832	0.567452377141028	0.335741155754762	0.589843124699856	0.628521690411397	0.035148158281476	0.155522824254319	0.58545185052102	0.283372260150916	0.590504850880345	0.604226554078333	0.0167383985480643	0.461935426560704	0.595422725922112	0.222130696706316	0.00185546797998893	-0.230087400063884	0.448553915936372	0.0556428184161307	0.67139859928394	0.910471233718264	12.6549023427892	0.728733064068694	0.311944946627177	0.271515597470348	5.10396312978027	0.709583292021311	1	0.595422725922112	TRUE	0.677557330561456	LGMA
134226	LGMA-(LAMN+MHNA+GCA)/3	LGMA	Macrophages	Tregs	B2M	TAP1	0.208	0.226	0.217	0.614	1	0.699	1	0.00185546797998893	down	-0.230087400063884	B2M_TAP1	B2M_TAP1_Macrophages_Tregs	2.95254585206378	0.0956569433568243	0.282431511329292	0.984714727760502	0.106807283040518	0.105174704642082	1.001	0.204322685818432	0.602661342909216	0.0440609788026371	0.211831628858832	0.567452377141028	0.335741155754762	0.589843124699856	0.628521690411397	0.035148158281476	0.155522824254319	0.58545185052102	0.283372260150916	0.590504850880345	0.604226554078333	0.0167383985480643	0.461935426560704	0.595422725922112	0.222130696706316	0.00185546797998893	-0.230087400063884	0.448553915936372	0.0556428184161307	0.67139859928394	0.910471233718264	12.6549023427892	0.728733064068694	0.311944946627177	0.271515597470348	5.10396312978027	0.709583292021311	1	0.595422725922112	TRUE	0.677557330561456	LGMA
134227	LAMN-(LGMA+MHNA+GCA)/3	LAMN	Fibroblasts	iCAFs	CDCP1	EGFR	0.406	0.353	0.3795	0.646	1	0.501	1	0.0125165516916037	up	0.890370853457171	CDCP1_EGFR	CDCP1_EGFR_Fibroblasts_iCAFs	0.0291386254283028	0.777545537193812	0.022656608161739	0.0392039040023307	0.678238919485969	0.0265896134901725	0.20634857114243	0.900388818556685	0.553368694849558	0.0770455976939959	0.189767482004916	0.642408356010885	0.311669601408676	0.624139587001761	0.615435408996318	0.105957282768862	0.300162274132754	0.639552641034854	0.459486166007905	0.661875673733381	0.697201760689903	0.0125165516916037	0.890370853457171	0.67377781723218	0.180798319558608	0.00367919072977606	-0.308631532910521	0.43426381428276	0.0840130792674049	0.105266494246298	0.134998490988071	3.6705771498751	0.504480281146847	1.001	1.001	9.02651148152198	1.001	0.5	0.67377781723218	TRUE	0.677555851226365	LAMN
134228	LAMN-(LGMA+MHNA+GCA)/3	LAMN	Fibroblasts	iCAFs	CDCP1	EGFR	0.406	0.353	0.3795	0.646	1	0.501	1	0.00367919072977606	down	-0.308631532910521	CDCP1_EGFR	CDCP1_EGFR_Fibroblasts_iCAFs	0.0291386254283028	0.777545537193812	0.022656608161739	0.0392039040023307	0.678238919485969	0.0265896134901725	0.20634857114243	0.900388818556685	0.553368694849558	0.0770455976939959	0.189767482004916	0.642408356010885	0.311669601408676	0.624139587001761	0.615435408996318	0.105957282768862	0.300162274132754	0.639552641034854	0.459486166007905	0.661875673733381	0.697201760689903	0.0125165516916037	0.890370853457171	0.67377781723218	0.180798319558608	0.00367919072977606	-0.308631532910521	0.43426381428276	0.0840130792674049	0.105266494246298	0.134998490988071	3.6705771498751	0.504480281146847	1.001	1.001	9.02651148152198	1.001	0.5	0.67377781723218	TRUE	0.677555851226365	LAMN
134229	LGMA-(LAMN+MHNA+GCA)/3	LGMA	B.cells	Tregs	CALR	TAP1	0.994	0.226	0.61	0.00305	0.0957	0.699	1	0.0106635870422836	up	-1.22571634262017	CALR_TAP1	CALR_TAP1_B.cells_Tregs	0.48037281777493	0.0956569433568243	0.0459509954200545	0.482498248070602	0.106807283040518	0.0515343269482308	0.35586775780378	0.204322685818432	0.280095221811106	2.50060595968929	2.51570016065321	0.789538978709781	0.967804546182167	0.911277413158316	0.97554826316632	0.035148158281476	0.155522824254319	0.58545185052102	0.283372260150916	0.590504850880345	0.604226554078333	0.0106635870422836	-1.22571634262017	0.286773860370382	0.162657577762191	0.00161132856998982	-0.388467864464739	0.419738613580769	0.0518449282233592	0.433885518954719	0.608599510807782	8.02350553132322	0.619845365748166	0.311944946627177	0.271515597470348	5.10396312978027	0.709583292021311	1	0.419738613580769	TRUE	0.677554562652359	LGMA
134230	LGMA-(LAMN+MHNA+GCA)/3	LGMA	B.cells	Tregs	CALR	TAP1	0.994	0.226	0.61	0.00305	0.0957	0.699	1	0.00161132856998982	down	-0.388467864464739	CALR_TAP1	CALR_TAP1_B.cells_Tregs	0.48037281777493	0.0956569433568243	0.0459509954200545	0.482498248070602	0.106807283040518	0.0515343269482308	0.35586775780378	0.204322685818432	0.280095221811106	2.50060595968929	2.51570016065321	0.789538978709781	0.967804546182167	0.911277413158316	0.97554826316632	0.035148158281476	0.155522824254319	0.58545185052102	0.283372260150916	0.590504850880345	0.604226554078333	0.0106635870422836	-1.22571634262017	0.286773860370382	0.162657577762191	0.00161132856998982	-0.388467864464739	0.419738613580769	0.0518449282233592	0.433885518954719	0.608599510807782	8.02350553132322	0.619845365748166	0.311944946627177	0.271515597470348	5.10396312978027	0.709583292021311	1	0.419738613580769	TRUE	0.677554562652359	LGMA
134231	LGMA-(LAMN+MHNA+GCA)/3	LGMA	Fibroblasts	CD8..T.cells	KITLG	EPOR	0.273	0.437	0.355	0.654	1	0.291	0.963	0.0282026612058087	up	0.613933937024332	KITLG_EPOR	KITLG_EPOR_Fibroblasts_CD8..T.cells	0.0335627382893821	0.0280245567559229	0.000940580864074976	0.0368962201393061	0.0357344878674531	0.00131846753092291	0.231631743788032	0.272401410357726	0.252016577072879	0.050347274707475	0.184422251675733	0.592904594205218	0.305046422282696	0.596326236593565	0.61185368977109	0.234278763813159	0.536107011014093	0.672475745598275	0.656867588932806	0.73151724757456	0.80149568810636	0.0282026612058087	0.613933937024332	0.623221214139217	0.33436717614307	0.006096953695675	1.10200727380892	0.690911525753597	0.121624369704567	0.31059300339638	0.289227661039288	3.80590492041776	0.695273163610876	1.001	0.943370169141692	3.49939307435763	1.001	0	0.690911525753597	TRUE	0.67755446330999	GCA
134232	LGMA-(LAMN+MHNA+GCA)/3	LGMA	Fibroblasts	CD8..T.cells	KITLG	EPOR	0.273	0.437	0.355	0.654	1	0.291	0.963	0.006096953695675	down	1.10200727380892	KITLG_EPOR	KITLG_EPOR_Fibroblasts_CD8..T.cells	0.0335627382893821	0.0280245567559229	0.000940580864074976	0.0368962201393061	0.0357344878674531	0.00131846753092291	0.231631743788032	0.272401410357726	0.252016577072879	0.050347274707475	0.184422251675733	0.592904594205218	0.305046422282696	0.596326236593565	0.61185368977109	0.234278763813159	0.536107011014093	0.672475745598275	0.656867588932806	0.73151724757456	0.80149568810636	0.0282026612058087	0.613933937024332	0.623221214139217	0.33436717614307	0.006096953695675	1.10200727380892	0.690911525753597	0.121624369704567	0.31059300339638	0.289227661039288	3.80590492041776	0.695273163610876	1.001	0.943370169141692	3.49939307435763	1.001	0	0.690911525753597	TRUE	0.67755446330999	GCA
134233	MHNA-(LGMA+LAMN+GCA)/3	MHNA	Endothelial	SPP1..macrophages	APP	CD74	-0.146	0.0369	-0.05455	0.709	1	0.932	1	-0.00468299635525389	up	0.157590749678493	APP_CD74	APP_CD74_Endothelial_SPP1..macrophages	1.04721911084456	1.97657356023389	2.069905606267	0.678639108503362	0.904356301381473	0.613731554138921	0.243146692749466	0.718445157367712	0.480795925058589	-0.0218056496632723	-0.149353764816933	0.407135425004002	0.257763726588763	0.366255802785337	0.330118456859292	0.00112855283413809	0.0305840876460186	0.490927057132591	0.0736615163492634	0.493779195113187	0.500134746676249	-0.00468299635525389	0.157590749678493	0.5397621678782	0.0124127217828489	0.0120211212169254	-0.210611199562995	0.452097361829743	0.213782115680011	0.895761905142334	0.85989362850109	9.46143140099229	0.962552392115077	0.576184502320914	0.900240166175183	11.5993721838003	0.860072732921285	1	0.5397621678782	TRUE	0.677553661045569	LAMN
134234	MHNA-(LGMA+LAMN+GCA)/3	MHNA	Endothelial	SPP1..macrophages	APP	CD74	-0.146	0.0369	-0.05455	0.709	1	0.932	1	0.0120211212169254	down	-0.210611199562995	APP_CD74	APP_CD74_Endothelial_SPP1..macrophages	1.04721911084456	1.97657356023389	2.069905606267	0.678639108503362	0.904356301381473	0.613731554138921	0.243146692749466	0.718445157367712	0.480795925058589	-0.0218056496632723	-0.149353764816933	0.407135425004002	0.257763726588763	0.366255802785337	0.330118456859292	0.00112855283413809	0.0305840876460186	0.490927057132591	0.0736615163492634	0.493779195113187	0.500134746676249	-0.00468299635525389	0.157590749678493	0.5397621678782	0.0124127217828489	0.0120211212169254	-0.210611199562995	0.452097361829743	0.213782115680011	0.895761905142334	0.85989362850109	9.46143140099229	0.962552392115077	0.576184502320914	0.900240166175183	11.5993721838003	0.860072732921285	1	0.5397621678782	TRUE	0.677553661045569	LAMN
134235	GCA-(LGMA+LAMN+MHNA)/3	GCA	Fibroblasts	CD8..T.cells	B2M	TAP2	0.385	-0.125	0.13	0.547	1	0.622	1	0.0164494132130576	up	1.4493714876512	B2M_TAP2	B2M_TAP2_Fibroblasts_CD8..T.cells	2.6177746519552	0.090877732673195	0.23789742501905	0.998062015503876	0.121203007518797	0.120968117969342	0.570070300444639	0.299850372260767	0.434960336352703	0.100874879361629	0.262012673666569	0.63532495597887	0.390447414759084	0.641307827757324	0.657495597886986	-0.0257762019136477	-0.206209615309181	0.413133309378369	0.352676967301473	0.355461731943945	0.289615522817104	0.0164494132130576	1.4493714876512	0.776011533178466	0.219301496296458	0.00639897383778688	0.812955569503375	0.638322260483569	0.12632266620553	0.552189062135969	0.989522066028115	12.2109753151245	0.601363018817421	0.673362196501517	0.697621434505677	5.00964524476787	0.851384499304753	1	0.776011533178466	TRUE	0.677553408060237	LGMA
134236	GCA-(LGMA+LAMN+MHNA)/3	GCA	Fibroblasts	CD8..T.cells	B2M	TAP2	0.385	-0.125	0.13	0.547	1	0.622	1	0.00639897383778688	down	0.812955569503375	B2M_TAP2	B2M_TAP2_Fibroblasts_CD8..T.cells	2.6177746519552	0.090877732673195	0.23789742501905	0.998062015503876	0.121203007518797	0.120968117969342	0.570070300444639	0.299850372260767	0.434960336352703	0.100874879361629	0.262012673666569	0.63532495597887	0.390447414759084	0.641307827757324	0.657495597886986	-0.0257762019136477	-0.206209615309181	0.413133309378369	0.352676967301473	0.355461731943945	0.289615522817104	0.0164494132130576	1.4493714876512	0.776011533178466	0.219301496296458	0.00639897383778688	0.812955569503375	0.638322260483569	0.12632266620553	0.552189062135969	0.989522066028115	12.2109753151245	0.601363018817421	0.673362196501517	0.697621434505677	5.00964524476787	0.851384499304753	1	0.776011533178466	TRUE	0.677553408060237	LGMA
134237	GCA-(LGMA+LAMN+MHNA)/3	GCA	NK.cells	Endothelial	TGFB1	ITGAV	0.0382	-0.574	-0.2679	0.892	1	0.13	1	0.00548214286858132	up	0.996268638884394	TGFB1_ITGAV	TGFB1_ITGAV_NK.cells_Endothelial	0.941667850268428	0.31764977583243	0.299120581546372	0.578845543297087	0.329381827209533	0.19066120272329	0.397778729953697	0.391834343333059	0.394806536643378	0.0018960625628321	0.0496351456238769	0.49155594685449	0.108932287497999	0.501320633904274	0.516067712502001	-0.508596515775876	-0.886056647693163	0.244677506288178	0.816048329141215	0.145795903701042	0.0722466762486525	0.00548214286858132	0.996268638884394	0.6931451013683	0.111930630045098	0.0235034251559439	2.26695783893389	0.902859400072528	0.392403541530836	0.75512356744117	0.715303568233087	9.53970975589356	0.968968348487723	0.3727817850831	0.430960303352967	7.2034537805882	0.692441741757546	1	0.902859400072528	TRUE	0.677553347502629	LGMA
134238	GCA-(LGMA+LAMN+MHNA)/3	GCA	NK.cells	Endothelial	TGFB1	ITGAV	0.0382	-0.574	-0.2679	0.892	1	0.13	1	0.0235034251559439	down	2.26695783893389	TGFB1_ITGAV	TGFB1_ITGAV_NK.cells_Endothelial	0.941667850268428	0.31764977583243	0.299120581546372	0.578845543297087	0.329381827209533	0.19066120272329	0.397778729953697	0.391834343333059	0.394806536643378	0.0018960625628321	0.0496351456238769	0.49155594685449	0.108932287497999	0.501320633904274	0.516067712502001	-0.508596515775876	-0.886056647693163	0.244677506288178	0.816048329141215	0.145795903701042	0.0722466762486525	0.00548214286858132	0.996268638884394	0.6931451013683	0.111930630045098	0.0235034251559439	2.26695783893389	0.902859400072528	0.392403541530836	0.75512356744117	0.715303568233087	9.53970975589356	0.968968348487723	0.3727817850831	0.430960303352967	7.2034537805882	0.692441741757546	1	0.902859400072528	TRUE	0.677553347502629	LGMA
134239	MHNA-(LGMA+LAMN+GCA)/3	MHNA	CD4..T.cells	Fibroblasts	PSEN1	NOTCH2	0.239	0.381	0.31	0.298	1	0.523	1	-3.14769421075681e-05	up	0.537285814072565	PSEN1_NOTCH2	PSEN1_NOTCH2_CD4..T.cells_Fibroblasts	0.181250453325666	0.109213105872532	0.0197949249485004	0.225516984432395	0.130192391986826	0.0293605956369094	0.415346021722053	0.310731215249496	0.363038618485774	0.125662312885775	0.525783735923745	0.579638226348647	0.603029454137986	0.656795261725628	0.770829998399232	0.107250856541569	0.281498311132726	0.650467121810995	0.43900467121811	0.66299856270212	0.687275422206252	-3.14769421075681e-05	0.537285814072565	0.609203300830469	0.0579516437832614	0.00630892825282873	-0.719649745831743	0.359484300762653	0.12492189586691	0.22900193022935	0.305844903104138	6.02929236111761	0.572841694045933	0.325262896086154	0.30481893309239	5.29502461506928	0.700380172595364	1	0.609203300830469	TRUE	0.67755100942806	LAMN
134240	MHNA-(LGMA+LAMN+GCA)/3	MHNA	CD4..T.cells	Fibroblasts	PSEN1	NOTCH2	0.239	0.381	0.31	0.298	1	0.523	1	0.00630892825282873	down	-0.719649745831743	PSEN1_NOTCH2	PSEN1_NOTCH2_CD4..T.cells_Fibroblasts	0.181250453325666	0.109213105872532	0.0197949249485004	0.225516984432395	0.130192391986826	0.0293605956369094	0.415346021722053	0.310731215249496	0.363038618485774	0.125662312885775	0.525783735923745	0.579638226348647	0.603029454137986	0.656795261725628	0.770829998399232	0.107250856541569	0.281498311132726	0.650467121810995	0.43900467121811	0.66299856270212	0.687275422206252	-3.14769421075681e-05	0.537285814072565	0.609203300830469	0.0579516437832614	0.00630892825282873	-0.719649745831743	0.359484300762653	0.12492189586691	0.22900193022935	0.305844903104138	6.02929236111761	0.572841694045933	0.325262896086154	0.30481893309239	5.29502461506928	0.700380172595364	1	0.609203300830469	TRUE	0.67755100942806	LAMN
134241	MHNA-(LGMA+LAMN+GCA)/3	MHNA	CD8..T.cells	Epithelial	CLEC2B	KLRB1	0.313	3.45	1.8815	0.282	0.957	0.0127	0.469	0.00350694874009307	up	-0.664888535693422	CLEC2B_KLRB1	CLEC2B_KLRB1_CD8..T.cells_Epithelial	0.614143548669048	0.0307809551766148	0.0189039250435891	0.605699520118125	0.0368189470462198	0.02230121855715	0.223068359731449	0.197703809143393	0.210386084437421	0.17207202909604	0.549750891680639	0.608872258684168	0.618336801664799	0.682087401952937	0.778613734592604	6.54187716270195	1.89619627904404	0.977542220625225	0.964831117499102	0.982707509881423	0.975633309378369	0.00350694874009307	-0.664888535693422	0.389341741694514	0.0925932472753551	0.000990975110947373	0.322508683415082	0.54909171449761	0.0421945636297944	0.954423138184289	0.988323585273071	8.12531272297451	0.99310665320263	0.0430333566955256	0.0767594178900334	3.10772933542311	0.347333596373502	0.333333333333333	0.54909171449761	TRUE	0.677550798614653	MHNA
134242	MHNA-(LGMA+LAMN+GCA)/3	MHNA	CD8..T.cells	Epithelial	CLEC2B	KLRB1	0.313	3.45	1.8815	0.282	0.957	0.0127	0.469	0.000990975110947373	down	0.322508683415082	CLEC2B_KLRB1	CLEC2B_KLRB1_CD8..T.cells_Epithelial	0.614143548669048	0.0307809551766148	0.0189039250435891	0.605699520118125	0.0368189470462198	0.02230121855715	0.223068359731449	0.197703809143393	0.210386084437421	0.17207202909604	0.549750891680639	0.608872258684168	0.618336801664799	0.682087401952937	0.778613734592604	6.54187716270195	1.89619627904404	0.977542220625225	0.964831117499102	0.982707509881423	0.975633309378369	0.00350694874009307	-0.664888535693422	0.389341741694514	0.0925932472753551	0.000990975110947373	0.322508683415082	0.54909171449761	0.0421945636297944	0.954423138184289	0.988323585273071	8.12531272297451	0.99310665320263	0.0430333566955256	0.0767594178900334	3.10772933542311	0.347333596373502	0.333333333333333	0.54909171449761	TRUE	0.677550798614653	MHNA
134243	MHNA-(LGMA+LAMN+GCA)/3	MHNA	SPP1..macrophages	Epithelial	CTSD	APP	0.856	-0.603	0.1265	0.0598	0.77	0.589	1	0.00617689409212852	up	0.175686614096839	CTSD_APP	CTSD_APP_SPP1..macrophages_Epithelial	1.38407977796058	0.434142314682332	0.600887598508812	0.675913212984151	0.402747933884298	0.272222650014464	0.718445157367712	0.197703809143393	0.458074483255552	1.04714378650592	1.22329881601159	0.762566031695214	0.855050424203618	0.844125180086441	0.906375060028814	-0.138620477243378	-0.229884705212898	0.237580848005749	0.382119116061804	0.249865253323751	0.274726015091628	0.00617689409212852	0.175686614096839	0.543071658690165	0.118732326215469	-7.62836992372617e-06	-0.385177111636926	0.420337324021919	0.0266600525630162	0.686389488195828	0.691442818746676	10.8414256722203	0.886906822484937	0.35691502409236	0.490804601491033	7.76869270994148	0.705913047138685	1	0.543071658690165	TRUE	0.677548273768089	LGMA
134244	MHNA-(LGMA+LAMN+GCA)/3	MHNA	SPP1..macrophages	Epithelial	CTSD	APP	0.856	-0.603	0.1265	0.0598	0.77	0.589	1	-7.62836992372617e-06	down	-0.385177111636926	CTSD_APP	CTSD_APP_SPP1..macrophages_Epithelial	1.38407977796058	0.434142314682332	0.600887598508812	0.675913212984151	0.402747933884298	0.272222650014464	0.718445157367712	0.197703809143393	0.458074483255552	1.04714378650592	1.22329881601159	0.762566031695214	0.855050424203618	0.844125180086441	0.906375060028814	-0.138620477243378	-0.229884705212898	0.237580848005749	0.382119116061804	0.249865253323751	0.274726015091628	0.00617689409212852	0.175686614096839	0.543071658690165	0.118732326215469	-7.62836992372617e-06	-0.385177111636926	0.420337324021919	0.0266600525630162	0.686389488195828	0.691442818746676	10.8414256722203	0.886906822484937	0.35691502409236	0.490804601491033	7.76869270994148	0.705913047138685	1	0.543071658690165	TRUE	0.677548273768089	LGMA
134245	LAMN-(LGMA+MHNA+GCA)/3	LAMN	Macrophages	C1Qhi.monocytes	PSAP	SORT1	-0.426	-0.0692	-0.2476	0.383	1	0.888	0.974	0.0700959066078706	up	1.97197328609865	PSAP_SORT1	PSAP_SORT1_Macrophages_C1Qhi.monocytes	1.04248315865392	0.126536066395217	0.131911718179328	0.818604651162791	0.164257391228567	0.134461864447571	0.202118009648158	0.637645667210595	0.419881838429377	-0.177557322289367	-0.416801226031377	0.303205538658556	0.53007443572915	0.242716503921883	0.202137025772371	-0.00356982276812081	-0.051587034221399	0.440194933524973	0.112827883578872	0.419331656485807	0.405856988860941	0.0700959066078706	1.97197328609865	0.871588390425734	0.744506974617695	0.00812230907100591	-1.91716364615727	0.141611943565983	0.15313127519301	0.462943030493375	0.823348357413941	9.42652635202904	0.697442791305602	0.926518545255605	0.844006941759836	5.62071835434972	0.981779968716522	1	0.871588390425734	TRUE	0.677546980701141	LGMA
134246	LAMN-(LGMA+MHNA+GCA)/3	LAMN	Macrophages	C1Qhi.monocytes	PSAP	SORT1	-0.426	-0.0692	-0.2476	0.383	1	0.888	0.974	0.00812230907100591	down	-1.91716364615727	PSAP_SORT1	PSAP_SORT1_Macrophages_C1Qhi.monocytes	1.04248315865392	0.126536066395217	0.131911718179328	0.818604651162791	0.164257391228567	0.134461864447571	0.202118009648158	0.637645667210595	0.419881838429377	-0.177557322289367	-0.416801226031377	0.303205538658556	0.53007443572915	0.242716503921883	0.202137025772371	-0.00356982276812081	-0.051587034221399	0.440194933524973	0.112827883578872	0.419331656485807	0.405856988860941	0.0700959066078706	1.97197328609865	0.871588390425734	0.744506974617695	0.00812230907100591	-1.91716364615727	0.141611943565983	0.15313127519301	0.462943030493375	0.823348357413941	9.42652635202904	0.697442791305602	0.926518545255605	0.844006941759836	5.62071835434972	0.981779968716522	1	0.871588390425734	TRUE	0.677546980701141	LGMA
134247	MHNA-(LGMA+LAMN+GCA)/3	MHNA	Fibroblasts	Macrophages	PLA2G2A	ITGAV	2.09	-0.481	0.8045	0.0134	0.739	0.476	0.956	-0.00111804800944035	up	0.588120490106798	PLA2G2A_ITGAV	PLA2G2A_ITGAV_Fibroblasts_Macrophages	0.604439000040499	0.159517141529408	0.0964183815153542	0.28892312613285	0.183725878641133	0.0530826552085007	0.310731215249496	0.0345408446629282	0.172636029956212	3.91435097141755	1.87289520163519	0.910136865695534	0.934648631343045	0.941451896910517	0.954338082279494	-0.155071055741443	-0.322393047279507	0.271087854832914	0.483830398850162	0.241555874955084	0.227115522817104	-0.00111804800944035	0.588120490106798	0.618500281034075	0.0473139852703621	0.0316728193189085	-0.0298856266795908	0.48497807123873	0.519488562226682	0.705250125626337	0.497796925521546	9.53405681220087	0.935216032486883	0.175039571397179	0.223809481297512	5.95139651835449	0.491442936285788	1	0.618500281034075	TRUE	0.677545165930776	GCA
134248	MHNA-(LGMA+LAMN+GCA)/3	MHNA	Fibroblasts	Macrophages	PLA2G2A	ITGAV	2.09	-0.481	0.8045	0.0134	0.739	0.476	0.956	0.0316728193189085	down	-0.0298856266795908	PLA2G2A_ITGAV	PLA2G2A_ITGAV_Fibroblasts_Macrophages	0.604439000040499	0.159517141529408	0.0964183815153542	0.28892312613285	0.183725878641133	0.0530826552085007	0.310731215249496	0.0345408446629282	0.172636029956212	3.91435097141755	1.87289520163519	0.910136865695534	0.934648631343045	0.941451896910517	0.954338082279494	-0.155071055741443	-0.322393047279507	0.271087854832914	0.483830398850162	0.241555874955084	0.227115522817104	-0.00111804800944035	0.588120490106798	0.618500281034075	0.0473139852703621	0.0316728193189085	-0.0298856266795908	0.48497807123873	0.519488562226682	0.705250125626337	0.497796925521546	9.53405681220087	0.935216032486883	0.175039571397179	0.223809481297512	5.95139651835449	0.491442936285788	1	0.618500281034075	TRUE	0.677545165930776	GCA
134249	LGMA-(LAMN+MHNA+GCA)/3	LGMA	Endothelial	B.cells	SELE	GLG1	0.0647	0.0676	0.06615	0.95	1	0.747	0.954	0.0817735497398661	up	-0.726105044947198	SELE_GLG1	SELE_GLG1_Endothelial_B.cells	0.153339420511376	0.249071132658603	0.0381924231479822	0.112808883701028	0.280942230886753	0.031692779450811	0.623093931583111	0.35586775780378	0.489480844693445	0.00144128273781155	0.0222763947111523	0.50468224747879	0.0591684008323996	0.497718905074436	0.492756523131103	0.00856352731727904	0.126679398184601	0.505726733740568	0.239152892561983	0.532563780093424	0.581634028027309	0.0817735497398661	-0.726105044947198	0.378146063486927	0.858832473987564	0.00100502184100302	-0.141478414071294	0.464675189052086	0.0424130778726159	0.690565812121504	1.001	6.41663718951498	1.001	0.420305250636517	0.395195112380076	6.91912418691129	0.843414820444092	0.75	0.464675189052086	TRUE	0.677543595579102	LGMA
134250	LGMA-(LAMN+MHNA+GCA)/3	LGMA	Endothelial	B.cells	SELE	GLG1	0.0647	0.0676	0.06615	0.95	1	0.747	0.954	0.00100502184100302	down	-0.141478414071294	SELE_GLG1	SELE_GLG1_Endothelial_B.cells	0.153339420511376	0.249071132658603	0.0381924231479822	0.112808883701028	0.280942230886753	0.031692779450811	0.623093931583111	0.35586775780378	0.489480844693445	0.00144128273781155	0.0222763947111523	0.50468224747879	0.0591684008323996	0.497718905074436	0.492756523131103	0.00856352731727904	0.126679398184601	0.505726733740568	0.239152892561983	0.532563780093424	0.581634028027309	0.0817735497398661	-0.726105044947198	0.378146063486927	0.858832473987564	0.00100502184100302	-0.141478414071294	0.464675189052086	0.0424130778726159	0.690565812121504	1.001	6.41663718951498	1.001	0.420305250636517	0.395195112380076	6.91912418691129	0.843414820444092	0.75	0.464675189052086	TRUE	0.677543595579102	LGMA
134251	MHNA-(LGMA+LAMN+GCA)/3	MHNA	Epithelial	NK.cells	SEMA3C	PLXNA3	0.812	-0.175	0.3185	0.427	1	0.722	1	0.00180718840899862	up	-0.971252291057517	SEMA3C_PLXNA3	SEMA3C_PLXNA3_Epithelial_NK.cells	0.137220580297891	0.0629571496192649	0.00863901660465667	0.128500153045608	0.0676267081296485	0.00869004234463046	0.197703809143393	0.220650162690461	0.209176985916927	0.300092565479681	0.369572124974976	0.753901872898991	0.491335841203778	0.729790299343685	0.711281415079238	-0.0247559904253132	-0.141462802430361	0.389328063241107	0.26203736974488	0.357393100970176	0.331005210204815	0.00180718840899862	-0.971252291057517	0.333311921286012	0.0759523937687912	0.0264247315672451	0.119642003519614	0.512182713496892	0.437848072463396	0.245736423575042	0.23164130033827	5.92212779690513	0.692872371563414	0.39719939107433	0.451844720864323	4.6760831712965	0.928673299770828	1	0.512182713496892	TRUE	0.677543030098765	MHNA
134252	MHNA-(LGMA+LAMN+GCA)/3	MHNA	Epithelial	NK.cells	SEMA3C	PLXNA3	0.812	-0.175	0.3185	0.427	1	0.722	1	0.0264247315672451	down	0.119642003519614	SEMA3C_PLXNA3	SEMA3C_PLXNA3_Epithelial_NK.cells	0.137220580297891	0.0629571496192649	0.00863901660465667	0.128500153045608	0.0676267081296485	0.00869004234463046	0.197703809143393	0.220650162690461	0.209176985916927	0.300092565479681	0.369572124974976	0.753901872898991	0.491335841203778	0.729790299343685	0.711281415079238	-0.0247559904253132	-0.141462802430361	0.389328063241107	0.26203736974488	0.357393100970176	0.331005210204815	0.00180718840899862	-0.971252291057517	0.333311921286012	0.0759523937687912	0.0264247315672451	0.119642003519614	0.512182713496892	0.437848072463396	0.245736423575042	0.23164130033827	5.92212779690513	0.692872371563414	0.39719939107433	0.451844720864323	4.6760831712965	0.928673299770828	1	0.512182713496892	TRUE	0.677543030098765	MHNA
134253	LAMN-(LGMA+MHNA+GCA)/3	LAMN	CD4..T.cells	iCAFs	NCAM1	CNTN1	-0.928	3.16	1.116	0.00398	1	0.0151	0.906	0.0128851902443404	up	1.01238276481551	NCAM1_CNTN1	NCAM1_CNTN1_CD4..T.cells_iCAFs	0.0483471492767711	0.100897176379801	0.00487809084803893	0.0498728197674419	0.112121126971638	0.00559179675757898	0.372192634222999	0.900388818556685	0.636290726389842	-2.22730850911562	-2.40011692792631	0.192592444373299	0.96332239474948	0.068512886185369	0.00908436049303666	5.75443284655359	1.82102305270683	0.971366331297161	0.960317103844772	0.978575278476464	0.972623966942149	0.0128851902443404	1.01238276481551	0.696092158799711	0.184407334336011	0.00370369435472425	-0.292874205246822	0.437130658768053	0.0843942634313153	0.492001712653481	0.395883518210091	4.40992235172142	0.800235727303995	0.928340996816179	1.00057042441696	4.96026898592572	0.907322116282577	0.5	0.696092158799711	TRUE	0.677542464352565	GCA
134254	LAMN-(LGMA+MHNA+GCA)/3	LAMN	CD4..T.cells	iCAFs	NCAM1	CNTN1	-0.928	3.16	1.116	0.00398	1	0.0151	0.906	0.00370369435472425	down	-0.292874205246822	NCAM1_CNTN1	NCAM1_CNTN1_CD4..T.cells_iCAFs	0.0483471492767711	0.100897176379801	0.00487809084803893	0.0498728197674419	0.112121126971638	0.00559179675757898	0.372192634222999	0.900388818556685	0.636290726389842	-2.22730850911562	-2.40011692792631	0.192592444373299	0.96332239474948	0.068512886185369	0.00908436049303666	5.75443284655359	1.82102305270683	0.971366331297161	0.960317103844772	0.978575278476464	0.972623966942149	0.0128851902443404	1.01238276481551	0.696092158799711	0.184407334336011	0.00370369435472425	-0.292874205246822	0.437130658768053	0.0843942634313153	0.492001712653481	0.395883518210091	4.40992235172142	0.800235727303995	0.928340996816179	1.00057042441696	4.96026898592572	0.907322116282577	0.5	0.696092158799711	TRUE	0.677542464352565	GCA
134255	LAMN-(LGMA+MHNA+GCA)/3	LAMN	CD8..T.cells	CD4..T.cells	FN1	ITGAV	2.11	0.64	1.375	0.00907	1	0.0206	1	0.00135342671983477	up	-0.0799008905982818	FN1_ITGAV	FN1_ITGAV_CD8..T.cells_CD4..T.cells	0.185129144432832	0.169604549048578	0.0313987450572794	0.21192943269012	0.197530583817829	0.0418625445674608	0.523461688274655	0.372192634222999	0.447827161248827	4.3094486243032	2.0423927129399	0.911517528413639	0.946134144389307	0.947694893548903	0.961101328637746	1.07912497896374	1.68613277963085	0.739018145885735	0.951558569888609	0.876437297879986	0.966537908731585	0.00135342671983477	-0.0799008905982818	0.49632813326985	0.0715100134766211	0.0032569057235196	-0.290239585382387	0.437609994197918	0.0774439141997015	0.102723446737526	0.237987089098183	5.8035497521082	0.424654554584846	0.187653705740697	0.243442431779057	6.10693813915082	0.516412784649935	1	0.49632813326985	TRUE	0.677542350607088	LAMN
134256	LAMN-(LGMA+MHNA+GCA)/3	LAMN	CD8..T.cells	CD4..T.cells	FN1	ITGAV	2.11	0.64	1.375	0.00907	1	0.0206	1	0.0032569057235196	down	-0.290239585382387	FN1_ITGAV	FN1_ITGAV_CD8..T.cells_CD4..T.cells	0.185129144432832	0.169604549048578	0.0313987450572794	0.21192943269012	0.197530583817829	0.0418625445674608	0.523461688274655	0.372192634222999	0.447827161248827	4.3094486243032	2.0423927129399	0.911517528413639	0.946134144389307	0.947694893548903	0.961101328637746	1.07912497896374	1.68613277963085	0.739018145885735	0.951558569888609	0.876437297879986	0.966537908731585	0.00135342671983477	-0.0799008905982818	0.49632813326985	0.0715100134766211	0.0032569057235196	-0.290239585382387	0.437609994197918	0.0774439141997015	0.102723446737526	0.237987089098183	5.8035497521082	0.424654554584846	0.187653705740697	0.243442431779057	6.10693813915082	0.516412784649935	1	0.49632813326985	TRUE	0.677542350607088	LAMN
134257	LGMA-(LAMN+MHNA+GCA)/3	LGMA	iCAFs	iCAFs	EDIL3	ITGB5	-0.502	0.0278	-0.2371	0.285	1	0.951	1	0.00901319183908988	up	1.61057950633517	EDIL3_ITGB5	EDIL3_ITGB5_iCAFs_iCAFs	0.301168513065029	0.331771953578604	0.0999192659359478	0.291023960748731	0.404641834974404	0.117760469498886	0.262803994133876	0.262803994133876	0.262803994133876	-0.273667880275728	-0.54515513999149	0.281635184888747	0.615975668320794	0.213062269889547	0.161417480390587	0.000606581629139893	0.0218194830625861	0.486637621272009	0.0560321595400647	0.488456701401365	0.491870283866331	0.00901319183908988	1.61057950633517	0.805494316886149	0.14650001466234	0.00839531693425925	0.214589050995791	0.529457115937545	0.157378249847382	0.513858260955954	0.541706398764042	7.21153338541497	0.834593440717048	0.71599223368189	0.791973470414212	6.9527693431088	0.875603154201281	1	0.805494316886149	TRUE	0.677540217638784	LAMN
134258	LGMA-(LAMN+MHNA+GCA)/3	LGMA	iCAFs	iCAFs	EDIL3	ITGB5	-0.502	0.0278	-0.2371	0.285	1	0.951	1	0.00839531693425925	down	0.214589050995791	EDIL3_ITGB5	EDIL3_ITGB5_iCAFs_iCAFs	0.301168513065029	0.331771953578604	0.0999192659359478	0.291023960748731	0.404641834974404	0.117760469498886	0.262803994133876	0.262803994133876	0.262803994133876	-0.273667880275728	-0.54515513999149	0.281635184888747	0.615975668320794	0.213062269889547	0.161417480390587	0.000606581629139893	0.0218194830625861	0.486637621272009	0.0560321595400647	0.488456701401365	0.491870283866331	0.00901319183908988	1.61057950633517	0.805494316886149	0.14650001466234	0.00839531693425925	0.214589050995791	0.529457115937545	0.157378249847382	0.513858260955954	0.541706398764042	7.21153338541497	0.834593440717048	0.71599223368189	0.791973470414212	6.9527693431088	0.875603154201281	1	0.805494316886149	TRUE	0.677540217638784	LAMN
134259	LGMA-(LAMN+MHNA+GCA)/3	LGMA	C1Qhi.monocytes	NK.cells	MMP14	CD44	-0.0675	0.0174	-0.02505	0.914	0.999	0.939	1	0.0485648092799228	up	0.996140747962829	MMP14_CD44	MMP14_CD44_C1Qhi.monocytes_NK.cells	0.0690060050404604	1.40669463543699	0.0970703771033537	0.0892386572757534	0.823215905214155	0.0734626820293551	0.475378729342036	0.260586388381787	0.367982558861911	-0.00263613178796638	-0.0390538042661686	0.443913078277573	0.0902833360012806	0.424363694573395	0.416619977589243	0.00047561869456967	0.0273344077338891	0.482101149838304	0.0665199425080848	0.486929572403881	0.496788537549407	0.0485648092799228	0.996140747962829	0.693121711834644	0.533715000057819	-0.00137155450723245	-0.658025355837228	0.370696071336057	0.00544249616534781	0.17522409246267	0.204943243350875	4.91857831078995	0.653632131959862	0.897950510993589	0.877950097047898	10.1703309606514	0.95999214866763	1	0.693121711834644	TRUE	0.677537702561709	MHNA
134260	LGMA-(LAMN+MHNA+GCA)/3	LGMA	C1Qhi.monocytes	NK.cells	MMP14	CD44	-0.0675	0.0174	-0.02505	0.914	0.999	0.939	1	-0.00137155450723245	down	-0.658025355837228	MMP14_CD44	MMP14_CD44_C1Qhi.monocytes_NK.cells	0.0690060050404604	1.40669463543699	0.0970703771033537	0.0892386572757534	0.823215905214155	0.0734626820293551	0.475378729342036	0.260586388381787	0.367982558861911	-0.00263613178796638	-0.0390538042661686	0.443913078277573	0.0902833360012806	0.424363694573395	0.416619977589243	0.00047561869456967	0.0273344077338891	0.482101149838304	0.0665199425080848	0.486929572403881	0.496788537549407	0.0485648092799228	0.996140747962829	0.693121711834644	0.533715000057819	-0.00137155450723245	-0.658025355837228	0.370696071336057	0.00544249616534781	0.17522409246267	0.204943243350875	4.91857831078995	0.653632131959862	0.897950510993589	0.877950097047898	10.1703309606514	0.95999214866763	1	0.693121711834644	TRUE	0.677537702561709	MHNA
134261	LAMN-(LGMA+MHNA+GCA)/3	LAMN	iCAFs	Tregs	COL27A1	ITGA1	-0.134	1.03	0.448	0.792	1	0.196	1	0.0058240596123145	up	0.692743361208048	COL27A1_ITGA1	COL27A1_ITGA1_iCAFs_Tregs	0.102611256690839	0.0642850542998313	0.00659637020814453	0.12914933872841	0.0554166666666667	0.00715702585453274	0.900388818556685	0.223854363600918	0.562121591078801	-0.0135708256670079	-0.101274818410506	0.412858171922523	0.189190811589563	0.385905234512566	0.363854650232111	0.72897624650283	0.707743928643524	0.823279734099892	0.746721164211283	0.83902263744161	0.851217211642113	0.0058240596123145	0.692743361208048	0.637634400445356	0.115278035170291	0.0045148337389674	-0.232462865833604	0.448121730283622	0.0970125388355158	0.556020024765167	0.659879749364014	5.67727832316342	1.001	0.176631447624178	0.142155660377358	4.67288218422486	0.612217674022317	0.5	0.637634400445356	TRUE	0.677537628802908	LAMN
134262	LAMN-(LGMA+MHNA+GCA)/3	LAMN	iCAFs	Tregs	COL27A1	ITGA1	-0.134	1.03	0.448	0.792	1	0.196	1	0.0045148337389674	down	-0.232462865833604	COL27A1_ITGA1	COL27A1_ITGA1_iCAFs_Tregs	0.102611256690839	0.0642850542998313	0.00659637020814453	0.12914933872841	0.0554166666666667	0.00715702585453274	0.900388818556685	0.223854363600918	0.562121591078801	-0.0135708256670079	-0.101274818410506	0.412858171922523	0.189190811589563	0.385905234512566	0.363854650232111	0.72897624650283	0.707743928643524	0.823279734099892	0.746721164211283	0.83902263744161	0.851217211642113	0.0058240596123145	0.692743361208048	0.637634400445356	0.115278035170291	0.0045148337389674	-0.232462865833604	0.448121730283622	0.0970125388355158	0.556020024765167	0.659879749364014	5.67727832316342	1.001	0.176631447624178	0.142155660377358	4.67288218422486	0.612217674022317	0.5	0.637634400445356	TRUE	0.677537628802908	LAMN
134263	LAMN-(LGMA+MHNA+GCA)/3	LAMN	NK.cells	CD4..T.cells	CCN1	ITGAV	1.91	0.64	1.275	0.0019	1	0.0206	1	0.000525358164114101	up	-0.73724830133005	CCN1_ITGAV	CCN1_ITGAV_NK.cells_CD4..T.cells	0.0930494011790013	0.169604549048578	0.0157816017262047	0.0973580686012987	0.197530583817829	0.0192311961301908	0.439766549598653	0.372192634222999	0.405979591910826	5.1975806221801	2.72124639904717	0.897830958860253	0.973027052985433	0.958780214502961	0.97931006883304	1.07912497896374	1.68613277963085	0.739018145885735	0.951558569888609	0.876437297879986	0.966537908731585	0.000525358164114101	-0.73724830133005	0.376108111402304	0.0634031249482444	0.00250299392940789	-0.806638554787206	0.343657798162804	0.0657158846731203	0.0774828887594897	0.126609383703668	5.43965366072987	0.542584398460893	0.187653705740697	0.243442431779057	6.10693813915082	0.516412784649935	1	0.376108111402304	TRUE	0.677537061030625	LAMN
134264	LAMN-(LGMA+MHNA+GCA)/3	LAMN	NK.cells	CD4..T.cells	CCN1	ITGAV	1.91	0.64	1.275	0.0019	1	0.0206	1	0.00250299392940789	down	-0.806638554787206	CCN1_ITGAV	CCN1_ITGAV_NK.cells_CD4..T.cells	0.0930494011790013	0.169604549048578	0.0157816017262047	0.0973580686012987	0.197530583817829	0.0192311961301908	0.439766549598653	0.372192634222999	0.405979591910826	5.1975806221801	2.72124639904717	0.897830958860253	0.973027052985433	0.958780214502961	0.97931006883304	1.07912497896374	1.68613277963085	0.739018145885735	0.951558569888609	0.876437297879986	0.966537908731585	0.000525358164114101	-0.73724830133005	0.376108111402304	0.0634031249482444	0.00250299392940789	-0.806638554787206	0.343657798162804	0.0657158846731203	0.0774828887594897	0.126609383703668	5.43965366072987	0.542584398460893	0.187653705740697	0.243442431779057	6.10693813915082	0.516412784649935	1	0.376108111402304	TRUE	0.677537061030625	LAMN
134265	GCA-(LGMA+LAMN+MHNA)/3	GCA	Fibroblasts	Fibroblasts	SPARC	ENG	0.0731	0.323	0.19805	0.922	1	0.546	1	0.00197207848779786	up	0.147874792917146	SPARC_ENG	SPARC_ENG_Fibroblasts_Fibroblasts	1.88068008327177	0.136506116842446	0.256724335190358	0.769048117885327	0.162258188420979	0.124784354416637	0.570070300444639	0.570070300444639	0.570070300444639	0.00257816967097969	0.0352690789463706	0.507783736193373	0.0830598687369938	0.505042420361774	0.503701776852889	0.0848867764063699	0.262807357295263	0.628233920229968	0.418904958677686	0.645885734818541	0.676360941430111	0.00197207848779786	0.147874792917146	0.537985249744434	0.0775666870287223	0.019802232106423	-1.67109038595762	0.186381829934896	0.334826910275847	0.838819544146179	0.810354061332908	11.4333274720441	0.924115629761944	0.137823697646938	0.232539759743244	5.7908360389628	0.60631020679844	1	0.537985249744434	TRUE	0.677536595210543	GCA
134266	GCA-(LGMA+LAMN+MHNA)/3	GCA	Fibroblasts	Fibroblasts	SPARC	ENG	0.0731	0.323	0.19805	0.922	1	0.546	1	0.019802232106423	down	-1.67109038595762	SPARC_ENG	SPARC_ENG_Fibroblasts_Fibroblasts	1.88068008327177	0.136506116842446	0.256724335190358	0.769048117885327	0.162258188420979	0.124784354416637	0.570070300444639	0.570070300444639	0.570070300444639	0.00257816967097969	0.0352690789463706	0.507783736193373	0.0830598687369938	0.505042420361774	0.503701776852889	0.0848867764063699	0.262807357295263	0.628233920229968	0.418904958677686	0.645885734818541	0.676360941430111	0.00197207848779786	0.147874792917146	0.537985249744434	0.0775666870287223	0.019802232106423	-1.67109038595762	0.186381829934896	0.334826910275847	0.838819544146179	0.810354061332908	11.4333274720441	0.924115629761944	0.137823697646938	0.232539759743244	5.7908360389628	0.60631020679844	1	0.537985249744434	TRUE	0.677536595210543	GCA
134267	LAMN-(LGMA+MHNA+GCA)/3	LAMN	Fibroblasts	CD8..T.cells	IGF1	ITGA6	0.279	0.898	0.5885	0.648	1	0.00766	1	0.00663639630196891	up	-1.83746793424785	IGF1_ITGA6	IGF1_ITGA6_Fibroblasts_CD8..T.cells	0.552697471714274	0.0969093515537363	0.0535615535892199	0.461915947412506	0.126835535976505	0.0585873567661604	0.20634857114243	0.523461688274655	0.364905129708543	0.0525705733621045	0.188424994129407	0.595285737153834	0.309888746598367	0.599767888586522	0.614434928765808	1.89996256486992	2.1157712303674	0.798868127919511	0.974757455982752	0.920813869924542	0.981809198706432	0.00663639630196891	-1.83746793424785	0.174892702063066	0.123230906880058	0.00784139743557171	-2.53668840893966	0.0288973267482449	0.14876134759609	0.788139785896324	0.816419547025722	8.30998576541281	0.957311028783965	0.134730909752472	0.195215790458105	5.15578132233839	0.599048197702233	1	0.174892702063066	TRUE	0.677536531785829	LGMA
134268	LAMN-(LGMA+MHNA+GCA)/3	LAMN	Fibroblasts	CD8..T.cells	IGF1	ITGA6	0.279	0.898	0.5885	0.648	1	0.00766	1	0.00784139743557171	down	-2.53668840893966	IGF1_ITGA6	IGF1_ITGA6_Fibroblasts_CD8..T.cells	0.552697471714274	0.0969093515537363	0.0535615535892199	0.461915947412506	0.126835535976505	0.0585873567661604	0.20634857114243	0.523461688274655	0.364905129708543	0.0525705733621045	0.188424994129407	0.595285737153834	0.309888746598367	0.599767888586522	0.614434928765808	1.89996256486992	2.1157712303674	0.798868127919511	0.974757455982752	0.920813869924542	0.981809198706432	0.00663639630196891	-1.83746793424785	0.174892702063066	0.123230906880058	0.00784139743557171	-2.53668840893966	0.0288973267482449	0.14876134759609	0.788139785896324	0.816419547025722	8.30998576541281	0.957311028783965	0.134730909752472	0.195215790458105	5.15578132233839	0.599048197702233	1	0.174892702063066	TRUE	0.677536531785829	LGMA
134269	LAMN-(LGMA+MHNA+GCA)/3	LAMN	Fibroblasts	Fibroblasts	IL18	IL18RAP	1.1	2.14	1.62	0.126	1	0.0157	0.943	0.0109815712643158	up	-0.912826770329702	IL18_IL18RAP	IL18_IL18RAP_Fibroblasts_Fibroblasts	0.0714414211033344	0.0391777671376642	0.00279891535997024	0.0776794493608653	0.0344695728176554	0.00267757743617972	0.20634857114243	0.20634857114243	0.20634857114243	0.989592400370681	0.899629454882437	0.807227469185209	0.771190171282215	0.839162798143109	0.861013286377461	3.86077474384424	1.80410034759077	0.932199964067553	0.959418792669781	0.962675170679123	0.971905318002156	0.0109815712643158	-0.912826770329702	0.343997165138576	0.165770680685843	8.5599459090379e-05	-0.532532907625842	0.393527819255444	0.0281103266400583	0.151620410701184	0.14174588120572	4.88165362730286	0.575480245036234	0.551963243003732	0.373531943831505	4.66003973254419	0.971267931124883	0	0.393527819255444	TRUE	0.677536184405955	LAMN
134270	LAMN-(LGMA+MHNA+GCA)/3	LAMN	Fibroblasts	Fibroblasts	IL18	IL18RAP	1.1	2.14	1.62	0.126	1	0.0157	0.943	8.5599459090379e-05	down	-0.532532907625842	IL18_IL18RAP	IL18_IL18RAP_Fibroblasts_Fibroblasts	0.0714414211033344	0.0391777671376642	0.00279891535997024	0.0776794493608653	0.0344695728176554	0.00267757743617972	0.20634857114243	0.20634857114243	0.20634857114243	0.989592400370681	0.899629454882437	0.807227469185209	0.771190171282215	0.839162798143109	0.861013286377461	3.86077474384424	1.80410034759077	0.932199964067553	0.959418792669781	0.962675170679123	0.971905318002156	0.0109815712643158	-0.912826770329702	0.343997165138576	0.165770680685843	8.5599459090379e-05	-0.532532907625842	0.393527819255444	0.0281103266400583	0.151620410701184	0.14174588120572	4.88165362730286	0.575480245036234	0.551963243003732	0.373531943831505	4.66003973254419	0.971267931124883	0	0.393527819255444	TRUE	0.677536184405955	LAMN
134271	LGMA-(LAMN+MHNA+GCA)/3	LGMA	SPP1..macrophages	iCAFs	LAMA4	ITGAV	3.88	0.151	2.0155	0.0822	0.681	0.736	1	0.00642596875714584	up	0.359025368058647	LAMA4_ITGAV	LAMA4_ITGAV_SPP1..macrophages_iCAFs	0.0717355497780763	0.759855987446778	0.0545086870116577	0.0796468034727703	0.678927087183968	0.0540743722852819	0.434443253362701	0.262803994133876	0.348623623748288	4.2102973479446	1.08512818245995	0.978529694253242	0.824455738754602	0.945934048343205	0.889867136225388	0.0201014500350377	0.133122185662501	0.54951940352138	0.249034315486885	0.564184333453108	0.586058210564139	0.00642596875714584	0.359025368058647	0.576601856954612	0.121170796473262	0.00916678523365146	0.535649827756225	0.587870023058852	0.169379392507252	0.117025934211295	0.125612962387033	3.89855182534943	0.478424341243535	0.925753254733846	0.928081009104911	8.54722462553258	0.90816377205809	0.5	0.587870023058852	TRUE	0.677535519753191	LGMA
134272	LGMA-(LAMN+MHNA+GCA)/3	LGMA	SPP1..macrophages	iCAFs	LAMA4	ITGAV	3.88	0.151	2.0155	0.0822	0.681	0.736	1	0.00916678523365146	down	0.535649827756225	LAMA4_ITGAV	LAMA4_ITGAV_SPP1..macrophages_iCAFs	0.0717355497780763	0.759855987446778	0.0545086870116577	0.0796468034727703	0.678927087183968	0.0540743722852819	0.434443253362701	0.262803994133876	0.348623623748288	4.2102973479446	1.08512818245995	0.978529694253242	0.824455738754602	0.945934048343205	0.889867136225388	0.0201014500350377	0.133122185662501	0.54951940352138	0.249034315486885	0.564184333453108	0.586058210564139	0.00642596875714584	0.359025368058647	0.576601856954612	0.121170796473262	0.00916678523365146	0.535649827756225	0.587870023058852	0.169379392507252	0.117025934211295	0.125612962387033	3.89855182534943	0.478424341243535	0.925753254733846	0.928081009104911	8.54722462553258	0.90816377205809	0.5	0.587870023058852	TRUE	0.677535519753191	LGMA
134273	LAMN-(LGMA+MHNA+GCA)/3	LAMN	Fibroblasts	Macrophages	SERPINA1	LRP1	1.25	0.349	0.7995	0.0649	1	0.533	1	0.00973422188203353	up	-0.675740800167647	SERPINA1_LRP1	SERPINA1_LRP1_Fibroblasts_Macrophages	0.0501772987770037	0.327392968634228	0.0164276948046499	0.0544812265559561	0.398546511627907	0.021713302793086	0.20634857114243	0.202118009648158	0.204233290395294	1.48469412899954	1.18775530319963	0.82803745797983	0.847987033776213	0.872458780214503	0.902153033456059	0.0953722040497263	0.273272790973428	0.638115343154869	0.430156306144448	0.653611210923464	0.682379626302551	0.00973422188203353	-0.675740800167647	0.387357008125774	0.15355898356458	0.00608349271978532	-0.682242907445256	0.366289997174463	0.121414967591582	0.0567692941069537	0.0833108892896213	4.71960773893112	0.501801178209365	0.372016996192734	0.533470806980514	7.21023625872798	0.811931282436465	1	0.387357008125774	TRUE	0.677533127130593	LAMN
134274	LAMN-(LGMA+MHNA+GCA)/3	LAMN	Fibroblasts	Macrophages	SERPINA1	LRP1	1.25	0.349	0.7995	0.0649	1	0.533	1	0.00608349271978532	down	-0.682242907445256	SERPINA1_LRP1	SERPINA1_LRP1_Fibroblasts_Macrophages	0.0501772987770037	0.327392968634228	0.0164276948046499	0.0544812265559561	0.398546511627907	0.021713302793086	0.20634857114243	0.202118009648158	0.204233290395294	1.48469412899954	1.18775530319963	0.82803745797983	0.847987033776213	0.872458780214503	0.902153033456059	0.0953722040497263	0.273272790973428	0.638115343154869	0.430156306144448	0.653611210923464	0.682379626302551	0.00973422188203353	-0.675740800167647	0.387357008125774	0.15355898356458	0.00608349271978532	-0.682242907445256	0.366289997174463	0.121414967591582	0.0567692941069537	0.0833108892896213	4.71960773893112	0.501801178209365	0.372016996192734	0.533470806980514	7.21023625872798	0.811931282436465	1	0.387357008125774	TRUE	0.677533127130593	LAMN
134275	MHNA-(LGMA+LAMN+GCA)/3	MHNA	Endothelial	B.cells	CD320	LRPAP1	-0.161	0.33	0.0845	0.758	1	0.288	1	0.00930213343494185	up	0.615503179525731	CD320_LRPAP1	CD320_LRPAP1_Endothelial_B.cells	0.162007380332719	0.142113498377949	0.0230234355821296	0.193851899734253	0.181877806463707	0.0352573583024883	0.243146692749466	0.714769094866929	0.478957893808198	-0.0193732578932394	-0.120330794367946	0.400832399551785	0.217384344485353	0.371898511285417	0.350088042260285	0.178400479039454	0.540607512240769	0.630704275961193	0.660326086956522	0.707060725835429	0.803067732662594	0.00930213343494185	0.615503179525731	0.623508207538375	0.14932878686073	0.0143288749044558	-0.0108733546954085	0.48843711126468	0.249682075859467	0.986614287039016	0.903650151396981	5.76197377891607	0.953226012382564	0.2715924611032	0.39626419521663	5.76419346495784	0.557342573205306	1	0.623508207538375	TRUE	0.677531457880759	LGMA
134276	MHNA-(LGMA+LAMN+GCA)/3	MHNA	Endothelial	B.cells	CD320	LRPAP1	-0.161	0.33	0.0845	0.758	1	0.288	1	0.0143288749044558	down	-0.0108733546954085	CD320_LRPAP1	CD320_LRPAP1_Endothelial_B.cells	0.162007380332719	0.142113498377949	0.0230234355821296	0.193851899734253	0.181877806463707	0.0352573583024883	0.243146692749466	0.714769094866929	0.478957893808198	-0.0193732578932394	-0.120330794367946	0.400832399551785	0.217384344485353	0.371898511285417	0.350088042260285	0.178400479039454	0.540607512240769	0.630704275961193	0.660326086956522	0.707060725835429	0.803067732662594	0.00930213343494185	0.615503179525731	0.623508207538375	0.14932878686073	0.0143288749044558	-0.0108733546954085	0.48843711126468	0.249682075859467	0.986614287039016	0.903650151396981	5.76197377891607	0.953226012382564	0.2715924611032	0.39626419521663	5.76419346495784	0.557342573205306	1	0.623508207538375	TRUE	0.677531457880759	LGMA
134277	GCA-(LGMA+LAMN+MHNA)/3	GCA	C1Qhi.monocytes	Fibroblasts	PRNP	NCAM1	-0.359	1.26	0.4505	0.468	0.845	0.0856	1	-0.000461025799129041	up	-0.870714390855132	PRNP_NCAM1	PRNP_NCAM1_C1Qhi.monocytes_Fibroblasts	0.26654373966663	0.0714534776823423	0.0190454771536376	0.334138486312399	0.0829055799986033	0.0277019450075848	0.0295087282581602	0.570070300444639	0.299789514351399	-0.118381738746389	-0.329754146925876	0.324735873219145	0.457119417320314	0.26976948935489	0.235673123099088	1.34508305650679	1.06752623532285	0.857078692058929	0.867880883938196	0.894358605821056	0.917175709665828	-0.000461025799129041	-0.870714390855132	0.351698954327479	0.0537463099648143	0.0229298795021068	-1.19783031427515	0.272485454583007	0.383481330185186	0.633065639223078	0.61962406134964	6.53802496847992	0.839328945198627	0.726663879709527	0.657430642216641	4.78409370290966	0.868048964851482	1	0.351698954327479	TRUE	0.677528829708924	GCA
134278	GCA-(LGMA+LAMN+MHNA)/3	GCA	C1Qhi.monocytes	Fibroblasts	PRNP	NCAM1	-0.359	1.26	0.4505	0.468	0.845	0.0856	1	0.0229298795021068	down	-1.19783031427515	PRNP_NCAM1	PRNP_NCAM1_C1Qhi.monocytes_Fibroblasts	0.26654373966663	0.0714534776823423	0.0190454771536376	0.334138486312399	0.0829055799986033	0.0277019450075848	0.0295087282581602	0.570070300444639	0.299789514351399	-0.118381738746389	-0.329754146925876	0.324735873219145	0.457119417320314	0.26976948935489	0.235673123099088	1.34508305650679	1.06752623532285	0.857078692058929	0.867880883938196	0.894358605821056	0.917175709665828	-0.000461025799129041	-0.870714390855132	0.351698954327479	0.0537463099648143	0.0229298795021068	-1.19783031427515	0.272485454583007	0.383481330185186	0.633065639223078	0.61962406134964	6.53802496847992	0.839328945198627	0.726663879709527	0.657430642216641	4.78409370290966	0.868048964851482	1	0.351698954327479	TRUE	0.677528829708924	GCA
134279	LGMA-(LAMN+MHNA+GCA)/3	LGMA	C1Qhi.monocytes	NK.cells	CCL20	CXCR3	1.58	-0.252	0.664	0.00168	0.222	0.465	1	0.0475713954104224	up	0.862275202064924	CCL20_CXCR3	CCL20_CXCR3_C1Qhi.monocytes_NK.cells	0.120459601186937	0.0842463474983719	0.01014828142111	0.0906909775670668	0.0977892739727386	0.00886860485216138	0.475378729342036	0.260586388381787	0.367982558861911	4.38401133487314	2.77469071827414	0.866736033295982	0.974227629262046	0.94833520089643	0.980050424203618	-0.0838018558717316	-0.332547047110046	0.354675709665828	0.494834710743802	0.285393460294646	0.221860402443406	0.0475713954104224	0.862275202064924	0.668639499548691	0.523989361465524	-0.00102524818444635	-0.4812096144152	0.402865436854588	0.0108297189288047	0.294152110429769	0.419573742617231	6.23524808858611	0.796607209512666	0.38057864398082	0.366079956164891	5.12337836417864	0.799497579955598	0.5	0.668639499548691	TRUE	0.67752828614934	GCA
134280	LGMA-(LAMN+MHNA+GCA)/3	LGMA	C1Qhi.monocytes	NK.cells	CCL20	CXCR3	1.58	-0.252	0.664	0.00168	0.222	0.465	1	-0.00102524818444635	down	-0.4812096144152	CCL20_CXCR3	CCL20_CXCR3_C1Qhi.monocytes_NK.cells	0.120459601186937	0.0842463474983719	0.01014828142111	0.0906909775670668	0.0977892739727386	0.00886860485216138	0.475378729342036	0.260586388381787	0.367982558861911	4.38401133487314	2.77469071827414	0.866736033295982	0.974227629262046	0.94833520089643	0.980050424203618	-0.0838018558717316	-0.332547047110046	0.354675709665828	0.494834710743802	0.285393460294646	0.221860402443406	0.0475713954104224	0.862275202064924	0.668639499548691	0.523989361465524	-0.00102524818444635	-0.4812096144152	0.402865436854588	0.0108297189288047	0.294152110429769	0.419573742617231	6.23524808858611	0.796607209512666	0.38057864398082	0.366079956164891	5.12337836417864	0.799497579955598	0.5	0.668639499548691	TRUE	0.67752828614934	GCA
134281	MHNA-(LGMA+LAMN+GCA)/3	MHNA	CD8..T.cells	NK.cells	LGALS3	LAG3	0.363	0.337	0.35	0.19	0.945	0.437	1	0.00309615291930003	up	-0.293356282989409	LGALS3_LAG3	LGALS3_LAG3_CD8..T.cells_NK.cells	0.248383459094858	0.139100080654112	0.0345501591932419	0.28203182374541	0.153016855428101	0.0431556228001751	0.223068359731449	0.220650162690461	0.221859261210955	0.261812442854123	0.721246399047171	0.627161037297903	0.703697774931967	0.717344325276133	0.824455738754602	0.121157755740968	0.359518563029578	0.633376751706791	0.519425979159181	0.672835070068272	0.729877829680201	0.00309615291930003	-0.293356282989409	0.457290005908186	0.0885715078866472	0.0259718343979722	0.0351261493021308	0.496806133422249	0.430802697374131	0.143477551971073	0.305508904149317	6.5727783747938	0.404395288438526	0.546710517891391	0.522457031438641	5.91934473972413	0.917760567522877	1	0.496806133422249	TRUE	0.677526848746073	MHNA
134282	MHNA-(LGMA+LAMN+GCA)/3	MHNA	CD8..T.cells	NK.cells	LGALS3	LAG3	0.363	0.337	0.35	0.19	0.945	0.437	1	0.0259718343979722	down	0.0351261493021308	LGALS3_LAG3	LGALS3_LAG3_CD8..T.cells_NK.cells	0.248383459094858	0.139100080654112	0.0345501591932419	0.28203182374541	0.153016855428101	0.0431556228001751	0.223068359731449	0.220650162690461	0.221859261210955	0.261812442854123	0.721246399047171	0.627161037297903	0.703697774931967	0.717344325276133	0.824455738754602	0.121157755740968	0.359518563029578	0.633376751706791	0.519425979159181	0.672835070068272	0.729877829680201	0.00309615291930003	-0.293356282989409	0.457290005908186	0.0885715078866472	0.0259718343979722	0.0351261493021308	0.496806133422249	0.430802697374131	0.143477551971073	0.305508904149317	6.5727783747938	0.404395288438526	0.546710517891391	0.522457031438641	5.91934473972413	0.917760567522877	1	0.496806133422249	TRUE	0.677526848746073	MHNA
134283	LGMA-(LAMN+MHNA+GCA)/3	LGMA	Endothelial	Endothelial	COL1A1	CD93	1.11	-0.153	0.4785	0.123	1	0.633	1	0.0189277649622971	up	0.357740422937936	COL1A1_CD93	COL1A1_CD93_Endothelial_Endothelial	0.605905263478558	0.750382313028459	0.454660593085158	0.352120008283011	0.659325234270012	0.232161606952355	0.623093931583111	0.623093931583111	0.623093931583111	1.01020532630227	0.910094888560602	0.808888266367857	0.774351688810629	0.840643508884264	0.862854170001601	-0.0303852323673447	-0.198596289982645	0.400220086237873	0.342750628817822	0.346119295724039	0.294196909809558	0.0189277649622971	0.357740422937936	0.576366857731996	0.243564851336798	0.00227073143056157	-0.42086902122853	0.413843636997944	0.0621027545090051	0.161600335807021	0.329742469098007	7.80368621607924	0.465948476925528	1.001	1.001	8.62576771941688	1.001	1	0.576366857731996	TRUE	0.677526372884722	LAMN
134284	LGMA-(LAMN+MHNA+GCA)/3	LGMA	Endothelial	Endothelial	COL1A1	CD93	1.11	-0.153	0.4785	0.123	1	0.633	1	0.00227073143056157	down	-0.42086902122853	COL1A1_CD93	COL1A1_CD93_Endothelial_Endothelial	0.605905263478558	0.750382313028459	0.454660593085158	0.352120008283011	0.659325234270012	0.232161606952355	0.623093931583111	0.623093931583111	0.623093931583111	1.01020532630227	0.910094888560602	0.808888266367857	0.774351688810629	0.840643508884264	0.862854170001601	-0.0303852323673447	-0.198596289982645	0.400220086237873	0.342750628817822	0.346119295724039	0.294196909809558	0.0189277649622971	0.357740422937936	0.576366857731996	0.243564851336798	0.00227073143056157	-0.42086902122853	0.413843636997944	0.0621027545090051	0.161600335807021	0.329742469098007	7.80368621607924	0.465948476925528	1.001	1.001	8.62576771941688	1.001	1	0.576366857731996	TRUE	0.677526372884722	LAMN
134285	LGMA-(LAMN+MHNA+GCA)/3	LGMA	Fibroblasts	NK.cells	IL18	IL18R1	0.969	-0.0806	0.4442	0.0999	1	0.785	1	0.0308094146322661	up	-1.39645278240203	IL18_IL18R1	IL18_IL18R1_Fibroblasts_NK.cells	0.0718407330246201	0.116595123964768	0.00837627917272536	0.0860729367887889	0.110202842254814	0.00948548227534344	0.231631743788032	0.260586388381787	0.246109066084909	0.969421041909023	1.00043451177402	0.785036817672483	0.801284616615976	0.836961741635985	0.877020970065632	-0.00847350566633264	-0.105130343254747	0.434670319798778	0.204231045634208	0.399344232842257	0.359638878907654	0.0308094146322661	-1.39645278240203	0.255548456285635	0.359887598701397	0.000845847881653084	0.474127370302656	0.576676797809193	0.0399369302520333	0.152492049453306	0.157350089600027	4.95768830775326	0.586188382692787	0.426900434739611	0.390524037424967	5.8393116010322	0.835346162734883	1	0.576676797809193	TRUE	0.677526333901661	LGMA
134286	LGMA-(LAMN+MHNA+GCA)/3	LGMA	Fibroblasts	NK.cells	IL18	IL18R1	0.969	-0.0806	0.4442	0.0999	1	0.785	1	0.000845847881653084	down	0.474127370302656	IL18_IL18R1	IL18_IL18R1_Fibroblasts_NK.cells	0.0718407330246201	0.116595123964768	0.00837627917272536	0.0860729367887889	0.110202842254814	0.00948548227534344	0.231631743788032	0.260586388381787	0.246109066084909	0.969421041909023	1.00043451177402	0.785036817672483	0.801284616615976	0.836961741635985	0.877020970065632	-0.00847350566633264	-0.105130343254747	0.434670319798778	0.204231045634208	0.399344232842257	0.359638878907654	0.0308094146322661	-1.39645278240203	0.255548456285635	0.359887598701397	0.000845847881653084	0.474127370302656	0.576676797809193	0.0399369302520333	0.152492049453306	0.157350089600027	4.95768830775326	0.586188382692787	0.426900434739611	0.390524037424967	5.8393116010322	0.835346162734883	1	0.576676797809193	TRUE	0.677526333901661	LGMA
134287	LGMA-(LAMN+MHNA+GCA)/3	LGMA	Epithelial	Macrophages	HAS1	CD44	2.95	0.851	1.9005	0.0264	0.647	0.0349	0.738	0.0568350346656317	up	0.939382294116086	HAS1_CD44	HAS1_CD44_Epithelial_Macrophages	0.0145099230974212	1.29595919612915	0.0188042682732297	0.0141331182724909	0.813493657871997	0.0114972020806262	0.261235324397914	1.001	0.631117662198957	4.656268415734	1.57839607313017	0.952357131423083	0.908396030094445	0.951936929726269	0.93793020649912	1.24005556165774	1.45717457304082	0.788380344951491	0.929931728350701	0.88802551203737	0.953085698886094	0.0568350346656317	0.939382294116086	0.682741352147782	0.614681479032672	-0.000184370415496242	-0.479037491584942	0.403260626856992	0.0239106116532807	0.0363280449848083	0.0498859727460259	1.95099467369868	0.268328136067845	0.825721047568394	0.86716276855659	10.1663171834136	0.95944689789454	0	0.682741352147782	TRUE	0.677526013998193	LGMA
134288	LGMA-(LAMN+MHNA+GCA)/3	LGMA	Epithelial	Macrophages	HAS1	CD44	2.95	0.851	1.9005	0.0264	0.647	0.0349	0.738	-0.000184370415496242	down	-0.479037491584942	HAS1_CD44	HAS1_CD44_Epithelial_Macrophages	0.0145099230974212	1.29595919612915	0.0188042682732297	0.0141331182724909	0.813493657871997	0.0114972020806262	0.261235324397914	1.001	0.631117662198957	4.656268415734	1.57839607313017	0.952357131423083	0.908396030094445	0.951936929726269	0.93793020649912	1.24005556165774	1.45717457304082	0.788380344951491	0.929931728350701	0.88802551203737	0.953085698886094	0.0568350346656317	0.939382294116086	0.682741352147782	0.614681479032672	-0.000184370415496242	-0.479037491584942	0.403260626856992	0.0239106116532807	0.0363280449848083	0.0498859727460259	1.95099467369868	0.268328136067845	0.825721047568394	0.86716276855659	10.1663171834136	0.95944689789454	0	0.682741352147782	TRUE	0.677526013998193	LGMA
134289	GCA-(LGMA+LAMN+MHNA)/3	GCA	SPP1..macrophages	Fibroblasts	SEMA4A	NRP1	-0.164	1.7	0.768	0.88	1	0.00882	0.62	0.00114872103812749	up	-0.196813676507988	SEMA4A_NRP1	SEMA4A_NRP1_SPP1..macrophages_Fibroblasts	0.168856910790886	0.423417080581729	0.0714969002031266	0.161111111111111	0.32380927439067	0.0521692719851635	0.0480350794940855	0.570070300444639	0.309052689969362	-0.00910484176737235	-0.0555173278498314	0.399531775252121	0.118757003361614	0.398071074115575	0.401232591643989	3.49270340527591	2.05453141486818	0.901612468559109	0.972511678045275	0.957509881422925	0.980192238591448	0.00114872103812749	-0.196813676507988	0.474946353332489	0.0695059207825302	0.0323198134600525	0.223007860822081	0.530988810844089	0.529553355548826	0.212694642186478	0.281322590883617	6.11316447034434	0.57502043671923	0.421804919634134	0.451754068583627	7.36075216148638	0.779092912656232	1	0.530988810844089	TRUE	0.677524854044161	GCA
134290	GCA-(LGMA+LAMN+MHNA)/3	GCA	SPP1..macrophages	Fibroblasts	SEMA4A	NRP1	-0.164	1.7	0.768	0.88	1	0.00882	0.62	0.0323198134600525	down	0.223007860822081	SEMA4A_NRP1	SEMA4A_NRP1_SPP1..macrophages_Fibroblasts	0.168856910790886	0.423417080581729	0.0714969002031266	0.161111111111111	0.32380927439067	0.0521692719851635	0.0480350794940855	0.570070300444639	0.309052689969362	-0.00910484176737235	-0.0555173278498314	0.399531775252121	0.118757003361614	0.398071074115575	0.401232591643989	3.49270340527591	2.05453141486818	0.901612468559109	0.972511678045275	0.957509881422925	0.980192238591448	0.00114872103812749	-0.196813676507988	0.474946353332489	0.0695059207825302	0.0323198134600525	0.223007860822081	0.530988810844089	0.529553355548826	0.212694642186478	0.281322590883617	6.11316447034434	0.57502043671923	0.421804919634134	0.451754068583627	7.36075216148638	0.779092912656232	1	0.530988810844089	TRUE	0.677524854044161	GCA
134291	MHNA-(LGMA+LAMN+GCA)/3	MHNA	CD8..T.cells	Epithelial	ADAM10	NOTCH1	0.298	0.731	0.5145	0.17	0.945	0.587	1	0.00755047293514061	up	0.608128514390192	ADAM10_NOTCH1	ADAM10_NOTCH1_CD8..T.cells_Epithelial	0.219021077174756	0.0604097645461798	0.0132310117027777	0.256632278370344	0.0640985613712887	0.0164497598449752	0.223068359731449	0.197703809143393	0.210386084437421	0.229326221429274	0.769551078621726	0.602509204418121	0.724247638866656	0.706138946694413	0.835981271010085	0.169125547987994	0.231361898752386	0.761925080848006	0.383893280632411	0.702209845490478	0.657990477901545	0.00755047293514061	0.608128514390192	0.622159480230127	0.132179824599881	0.00141859109214214	0.625549641538705	0.604226145801984	0.0488466585998687	0.352331289242236	0.382159291654187	6.38918993872132	0.640321174390354	0.2792599954894	0.272254426759115	4.53643793285027	0.701366674064311	0.666666666666667	0.622159480230127	TRUE	0.677524305292182	MHNA
134292	MHNA-(LGMA+LAMN+GCA)/3	MHNA	CD8..T.cells	Epithelial	ADAM10	NOTCH1	0.298	0.731	0.5145	0.17	0.945	0.587	1	0.00141859109214214	down	0.625549641538705	ADAM10_NOTCH1	ADAM10_NOTCH1_CD8..T.cells_Epithelial	0.219021077174756	0.0604097645461798	0.0132310117027777	0.256632278370344	0.0640985613712887	0.0164497598449752	0.223068359731449	0.197703809143393	0.210386084437421	0.229326221429274	0.769551078621726	0.602509204418121	0.724247638866656	0.706138946694413	0.835981271010085	0.169125547987994	0.231361898752386	0.761925080848006	0.383893280632411	0.702209845490478	0.657990477901545	0.00755047293514061	0.608128514390192	0.622159480230127	0.132179824599881	0.00141859109214214	0.625549641538705	0.604226145801984	0.0488466585998687	0.352331289242236	0.382159291654187	6.38918993872132	0.640321174390354	0.2792599954894	0.272254426759115	4.53643793285027	0.701366674064311	0.666666666666667	0.622159480230127	TRUE	0.677524305292182	MHNA
134293	LAMN-(LGMA+MHNA+GCA)/3	LAMN	Tregs	Endothelial	NAMPT	ITGB1	0.0179	0.787	0.40245	0.959	1	0.037	0.947	0.009578195119948	up	0.255324397711954	NAMPT_ITGB1	NAMPT_ITGB1_Tregs_Endothelial	0.50843477708843	0.994618337486133	0.505698552707826	0.358333333333333	0.76231025546094	0.273161174873504	0.223854363600918	0.060706862958961	0.142280613279939	0.000325446931645122	0.0181813928293364	0.482471586361453	0.0517648471266208	0.485232911797663	0.489274851928926	1.12682524315927	1.43179827593301	0.77497305066475	0.927102048149479	0.880434782608696	0.951131872080489	0.009578195119948	0.255324397711954	0.557636340822303	0.152031463217463	-0.000732745109041328	-0.590448111611336	0.382990887695472	0.0153799656974042	0.147076907154506	0.153866323913875	8.51577668796621	0.400737746274359	0.826795802576057	0.869768659839456	9.27576591283741	0.919068976487254	1	0.557636340822303	TRUE	0.677521589836677	LAMN
134294	LAMN-(LGMA+MHNA+GCA)/3	LAMN	Tregs	Endothelial	NAMPT	ITGB1	0.0179	0.787	0.40245	0.959	1	0.037	0.947	-0.000732745109041328	down	-0.590448111611336	NAMPT_ITGB1	NAMPT_ITGB1_Tregs_Endothelial	0.50843477708843	0.994618337486133	0.505698552707826	0.358333333333333	0.76231025546094	0.273161174873504	0.223854363600918	0.060706862958961	0.142280613279939	0.000325446931645122	0.0181813928293364	0.482471586361453	0.0517648471266208	0.485232911797663	0.489274851928926	1.12682524315927	1.43179827593301	0.77497305066475	0.927102048149479	0.880434782608696	0.951131872080489	0.009578195119948	0.255324397711954	0.557636340822303	0.152031463217463	-0.000732745109041328	-0.590448111611336	0.382990887695472	0.0153799656974042	0.147076907154506	0.153866323913875	8.51577668796621	0.400737746274359	0.826795802576057	0.869768659839456	9.27576591283741	0.919068976487254	1	0.557636340822303	TRUE	0.677521589836677	LAMN
134295	LGMA-(LAMN+MHNA+GCA)/3	LGMA	CD8..T.cells	Fibroblasts	SERPINE1	PLAUR	2.27	0.401	1.3355	4.97e-05	0.115	0.406	1	0.0178893627650744	up	0.636657864218748	SERPINE1_PLAUR	SERPINE1_PLAUR_CD8..T.cells_Fibroblasts	0.072027859783606	0.300792607148558	0.0216654477316416	0.089759981176175	0.280953127724007	0.0252183474558943	0.272401410357726	0.231631743788032	0.252016577072879	9.76927099757533	4.30364361126667	0.921402273091084	0.993797022570834	0.983231951336642	0.994837522010565	0.156981060535545	0.391473966422806	0.659225655767158	0.546577434423284	0.696146245059289	0.744430470715056	0.0178893627650744	0.636657864218748	0.627377115538734	0.23339877172618	0.00592477828216287	-0.0831831907723229	0.475281260271803	0.118945968399278	0.0346402867150561	0.102993269691333	4.70773714745069	0.390403302273442	0.237939708134004	0.326443925576297	7.48297624732975	0.673639818813205	0.75	0.627377115538734	TRUE	0.677521490439511	LAMN
134296	LGMA-(LAMN+MHNA+GCA)/3	LGMA	CD8..T.cells	Fibroblasts	SERPINE1	PLAUR	2.27	0.401	1.3355	4.97e-05	0.115	0.406	1	0.00592477828216287	down	-0.0831831907723229	SERPINE1_PLAUR	SERPINE1_PLAUR_CD8..T.cells_Fibroblasts	0.072027859783606	0.300792607148558	0.0216654477316416	0.089759981176175	0.280953127724007	0.0252183474558943	0.272401410357726	0.231631743788032	0.252016577072879	9.76927099757533	4.30364361126667	0.921402273091084	0.993797022570834	0.983231951336642	0.994837522010565	0.156981060535545	0.391473966422806	0.659225655767158	0.546577434423284	0.696146245059289	0.744430470715056	0.0178893627650744	0.636657864218748	0.627377115538734	0.23339877172618	0.00592477828216287	-0.0831831907723229	0.475281260271803	0.118945968399278	0.0346402867150561	0.102993269691333	4.70773714745069	0.390403302273442	0.237939708134004	0.326443925576297	7.48297624732975	0.673639818813205	0.75	0.627377115538734	TRUE	0.677521490439511	LAMN
134297	MHNA-(LGMA+LAMN+GCA)/3	MHNA	C1Qhi.monocytes	C1Qhi.monocytes	ANXA2	DYSF	0.481	0.0122	0.2466	0.278	0.55	0.973	1	0.0101678499120509	up	2.25313159064056	ANXA2_DYSF	ANXA2_DYSF_C1Qhi.monocytes_C1Qhi.monocytes	1.15974395067965	0.0442980278358575	0.0513743698096747	0.752794318684901	0.0521366960024519	0.0392482085456476	0.176248705813806	0.176248705813806	0.176248705813806	0.267414453163405	0.555955204081924	0.666740035216904	0.621478309588603	0.719425324155595	0.780354570193693	0.000145023348726107	0.0118871597316481	0.47897951850521	0.0373697448796263	0.481135465325189	0.483358785483291	0.0101678499120509	2.25313159064056	0.923008472057519	0.157804252966304	0.0581895398266086	-0.319645981820035	0.432259876001554	0.931988915041598	0.518490712986015	0.818326440035014	9.70793580552044	0.75230039064532	0.105643985379403	0.132855071069871	3.96999195019907	0.513007122551344	0.666666666666667	0.923008472057519	TRUE	0.677521049688557	MHNA
134298	MHNA-(LGMA+LAMN+GCA)/3	MHNA	C1Qhi.monocytes	C1Qhi.monocytes	ANXA2	DYSF	0.481	0.0122	0.2466	0.278	0.55	0.973	1	0.0581895398266086	down	-0.319645981820035	ANXA2_DYSF	ANXA2_DYSF_C1Qhi.monocytes_C1Qhi.monocytes	1.15974395067965	0.0442980278358575	0.0513743698096747	0.752794318684901	0.0521366960024519	0.0392482085456476	0.176248705813806	0.176248705813806	0.176248705813806	0.267414453163405	0.555955204081924	0.666740035216904	0.621478309588603	0.719425324155595	0.780354570193693	0.000145023348726107	0.0118871597316481	0.47897951850521	0.0373697448796263	0.481135465325189	0.483358785483291	0.0101678499120509	2.25313159064056	0.923008472057519	0.157804252966304	0.0581895398266086	-0.319645981820035	0.432259876001554	0.931988915041598	0.518490712986015	0.818326440035014	9.70793580552044	0.75230039064532	0.105643985379403	0.132855071069871	3.96999195019907	0.513007122551344	0.666666666666667	0.923008472057519	TRUE	0.677521049688557	MHNA
134299	GCA-(LGMA+LAMN+MHNA)/3	GCA	Macrophages	Tregs	ZDHHC5	S1PR1	1.76	-0.0593	0.85035	0.0698	1	0.931	1	0.00546536134408258	up	0.513595934374897	ZDHHC5_S1PR1	ZDHHC5_S1PR1_Macrophages_Tregs	0.116700450934911	0.0496779640808998	0.00579744080976933	0.130296610169492	0.0527798933739528	0.00687704119173325	0.0811229763135111	0.298931809158155	0.190027392735833	2.03481445618324	1.15614457737684	0.884724667840563	0.84020329758284	0.896830478629742	0.897810949255643	-0.00184128391780638	-0.0310503190186573	0.445517427236795	0.0746272008623787	0.430111390585699	0.426091448077614	0.00546536134408258	0.513595934374897	0.604870739678182	0.111766336947011	0.00901005690793173	0.503771662312886	0.582070198066125	0.166941289739728	1.001	1.001	5.35343764222674	0.920288950265952	0.14836348280152	0.141997823206834	4.50786729947332	0.624108965992613	0.5	0.604870739678182	TRUE	0.677516527662192	GCA
134300	GCA-(LGMA+LAMN+MHNA)/3	GCA	Macrophages	Tregs	ZDHHC5	S1PR1	1.76	-0.0593	0.85035	0.0698	1	0.931	1	0.00901005690793173	down	0.503771662312886	ZDHHC5_S1PR1	ZDHHC5_S1PR1_Macrophages_Tregs	0.116700450934911	0.0496779640808998	0.00579744080976933	0.130296610169492	0.0527798933739528	0.00687704119173325	0.0811229763135111	0.298931809158155	0.190027392735833	2.03481445618324	1.15614457737684	0.884724667840563	0.84020329758284	0.896830478629742	0.897810949255643	-0.00184128391780638	-0.0310503190186573	0.445517427236795	0.0746272008623787	0.430111390585699	0.426091448077614	0.00546536134408258	0.513595934374897	0.604870739678182	0.111766336947011	0.00901005690793173	0.503771662312886	0.582070198066125	0.166941289739728	1.001	1.001	5.35343764222674	0.920288950265952	0.14836348280152	0.141997823206834	4.50786729947332	0.624108965992613	0.5	0.604870739678182	TRUE	0.677516527662192	GCA
134301	LAMN-(LGMA+MHNA+GCA)/3	LAMN	iCAFs	Macrophages	MMP2	ITGAV	0.543	-0.235	0.154	0.298	1	0.667	1	0.0113029320668969	up	-0.167555314777809	MMP2_ITGAV	MMP2_ITGAV_iCAFs_Macrophages	0.91891707105121	0.318886853662191	0.293030573563996	0.726522985275936	0.349418604651163	0.253860647762115	0.900388818556685	0.202118009648158	0.551253414102421	0.285500568606593	0.525783735923745	0.685789178805827	0.603029454137986	0.725648311189371	0.770829998399232	-0.041330429029611	-0.175874166083451	0.361637621272009	0.314229249011858	0.329141214516709	0.306818181818182	0.0113029320668969	-0.167555314777809	0.480297315136834	0.168916840730101	0.00893817402283872	-0.226136652883285	0.449272703919285	0.165823062640204	0.873309894016002	0.963597602030998	9.28973203362052	0.971974326204741	0.374328730213287	0.459456461314045	7.32233335168376	0.71152605403778	1	0.480297315136834	TRUE	0.677515488277633	LGMA
134302	LAMN-(LGMA+MHNA+GCA)/3	LAMN	iCAFs	Macrophages	MMP2	ITGAV	0.543	-0.235	0.154	0.298	1	0.667	1	0.00893817402283872	down	-0.226136652883285	MMP2_ITGAV	MMP2_ITGAV_iCAFs_Macrophages	0.91891707105121	0.318886853662191	0.293030573563996	0.726522985275936	0.349418604651163	0.253860647762115	0.900388818556685	0.202118009648158	0.551253414102421	0.285500568606593	0.525783735923745	0.685789178805827	0.603029454137986	0.725648311189371	0.770829998399232	-0.041330429029611	-0.175874166083451	0.361637621272009	0.314229249011858	0.329141214516709	0.306818181818182	0.0113029320668969	-0.167555314777809	0.480297315136834	0.168916840730101	0.00893817402283872	-0.226136652883285	0.449272703919285	0.165823062640204	0.873309894016002	0.963597602030998	9.28973203362052	0.971974326204741	0.374328730213287	0.459456461314045	7.32233335168376	0.71152605403778	1	0.480297315136834	TRUE	0.677515488277633	LGMA
134303	LGMA-(LAMN+MHNA+GCA)/3	LGMA	SPP1..macrophages	CD8..T.cells	C3	LRP1	3.93	1.25	2.59	9.05e-05	0.0228	0.0571	0.844	0.027198771831455	up	0.417936454354085	C3_LRP1	C3_LRP1_SPP1..macrophages_CD8..T.cells	0.435117255669978	0.0268894082553652	0.0117000455266641	0.340544284011947	0.0354675311945815	0.0120782650163302	0.434443253362701	0.272401410357726	0.353422331860213	15.8903710837236	4.0433514207948	0.979410116856091	0.992196254202017	0.993116696014087	0.993636945733952	1.55420486469269	1.24336389175415	0.855821056413942	0.901679841897233	0.905362917714696	0.935860582105641	0.027198771831455	0.417936454354085	0.587375904234717	0.324538981126506	0.0043554677617785	-0.0674384114512962	0.478145821746439	0.0945334041401818	0.232048962075028	0.40119669717393	8.11605603810447	0.708824281157061	0.0285889114135716	0.0447686067678205	3.20980433708618	0.297765552100138	0.5	0.587375904234717	TRUE	0.677514561463042	LGMA
134304	LGMA-(LAMN+MHNA+GCA)/3	LGMA	SPP1..macrophages	CD8..T.cells	C3	LRP1	3.93	1.25	2.59	9.05e-05	0.0228	0.0571	0.844	0.0043554677617785	down	-0.0674384114512962	C3_LRP1	C3_LRP1_SPP1..macrophages_CD8..T.cells	0.435117255669978	0.0268894082553652	0.0117000455266641	0.340544284011947	0.0354675311945815	0.0120782650163302	0.434443253362701	0.272401410357726	0.353422331860213	15.8903710837236	4.0433514207948	0.979410116856091	0.992196254202017	0.993116696014087	0.993636945733952	1.55420486469269	1.24336389175415	0.855821056413942	0.901679841897233	0.905362917714696	0.935860582105641	0.027198771831455	0.417936454354085	0.587375904234717	0.324538981126506	0.0043554677617785	-0.0674384114512962	0.478145821746439	0.0945334041401818	0.232048962075028	0.40119669717393	8.11605603810447	0.708824281157061	0.0285889114135716	0.0447686067678205	3.20980433708618	0.297765552100138	0.5	0.587375904234717	TRUE	0.677514561463042	LGMA
134305	GCA-(LGMA+LAMN+MHNA)/3	GCA	Endothelial	C1Qhi.monocytes	MDK	ITGB1	0.135	-0.0211	0.05695	0.763	1	0.962	1	0.0204071245954934	up	1.78466957270029	MDK_ITGB1	MDK_ITGB1_Endothelial_C1Qhi.monocytes	0.156235412809435	0.553098520753639	0.0864135757142326	0.174652432969215	0.63768115942029	0.111372565951384	0.391834343333059	0.0295087282581602	0.21067153579561	0.0158591873760911	0.11747546204512	0.536297422762926	0.212922202657275	0.547262686089323	0.56487113814631	-0.000355005980002147	-0.0168249279621871	0.463663312971613	0.0467346388789077	0.44596658282429	0.440846209126842	0.0204071245954934	1.78466957270029	0.83733305427775	0.258047956095275	0.00835810029762094	-0.572167723576432	0.386316770785891	0.156799299077831	0.294325230112573	0.372479761247184	6.14160935383093	0.756058866115246	0.373576424745167	0.680395867978719	7.67426012230962	0.630093854425388	1	0.83733305427775	TRUE	0.677513602967678	LGMA
134306	GCA-(LGMA+LAMN+MHNA)/3	GCA	Endothelial	C1Qhi.monocytes	MDK	ITGB1	0.135	-0.0211	0.05695	0.763	1	0.962	1	0.00835810029762094	down	-0.572167723576432	MDK_ITGB1	MDK_ITGB1_Endothelial_C1Qhi.monocytes	0.156235412809435	0.553098520753639	0.0864135757142326	0.174652432969215	0.63768115942029	0.111372565951384	0.391834343333059	0.0295087282581602	0.21067153579561	0.0158591873760911	0.11747546204512	0.536297422762926	0.212922202657275	0.547262686089323	0.56487113814631	-0.000355005980002147	-0.0168249279621871	0.463663312971613	0.0467346388789077	0.44596658282429	0.440846209126842	0.0204071245954934	1.78466957270029	0.83733305427775	0.258047956095275	0.00835810029762094	-0.572167723576432	0.386316770785891	0.156799299077831	0.294325230112573	0.372479761247184	6.14160935383093	0.756058866115246	0.373576424745167	0.680395867978719	7.67426012230962	0.630093854425388	1	0.83733305427775	TRUE	0.677513602967678	LGMA
134307	LGMA-(LAMN+MHNA+GCA)/3	LGMA	Fibroblasts	CD8..T.cells	SEMA5A	PLXNA3	0.337	0.282	0.3095	0.472	1	0.366	0.971	0.0249679262967433	up	-0.0176096528164648	SEMA5A_PLXNA3	SEMA5A_PLXNA3_Fibroblasts_CD8..T.cells	0.11625696864326	0.0433102522166059	0.00503511863387762	0.125205483896807	0.0575234664961228	0.00720225345806883	0.231631743788032	0.272401410357726	0.252016577072879	0.109881546460312	0.326058001365912	0.617376340643509	0.453837842164239	0.646310228909877	0.691111733632143	0.123098333918776	0.436518914605589	0.609728710025153	0.583745059288538	0.674407114624506	0.762666187567373	0.0249679262967433	-0.0176096528164648	0.507720364905706	0.302698741029242	0.00356179215407964	-0.60040884598303	0.38117865931434	0.0821867993591983	0.243408807250144	0.255092747041994	5.631768718915	0.689434858662959	0.273558329900058	0.384489776640819	4.09666390174833	0.813724149800187	0.75	0.507720364905706	TRUE	0.677512883509625	LGMA
134308	LGMA-(LAMN+MHNA+GCA)/3	LGMA	Fibroblasts	CD8..T.cells	SEMA5A	PLXNA3	0.337	0.282	0.3095	0.472	1	0.366	0.971	0.00356179215407964	down	-0.60040884598303	SEMA5A_PLXNA3	SEMA5A_PLXNA3_Fibroblasts_CD8..T.cells	0.11625696864326	0.0433102522166059	0.00503511863387762	0.125205483896807	0.0575234664961228	0.00720225345806883	0.231631743788032	0.272401410357726	0.252016577072879	0.109881546460312	0.326058001365912	0.617376340643509	0.453837842164239	0.646310228909877	0.691111733632143	0.123098333918776	0.436518914605589	0.609728710025153	0.583745059288538	0.674407114624506	0.762666187567373	0.0249679262967433	-0.0176096528164648	0.507720364905706	0.302698741029242	0.00356179215407964	-0.60040884598303	0.38117865931434	0.0821867993591983	0.243408807250144	0.255092747041994	5.631768718915	0.689434858662959	0.273558329900058	0.384489776640819	4.09666390174833	0.813724149800187	0.75	0.507720364905706	TRUE	0.677512883509625	LGMA
