## Supplementary Table 6 for "Integrated characterization of cell types, states and molecular programs in disseminated appendiceal neoplasms": TableS6_Multinichenet_min5_group_prioritization_tbl.csv (part 122 of 750)

	contrast	group	sender	receiver	ligand	receptor	lfc_ligand	lfc_receptor	ligand_receptor_lfc_avg	p_val_ligand	p_adj_ligand	p_val_receptor	p_adj_receptor	activity	direction_regulation	activity_scaled	lr_interaction	id	avg_ligand_group	avg_receptor_group	ligand_receptor_prod_group	fraction_ligand_group	fraction_receptor_group	ligand_receptor_fraction_prod_group	rel_abundance_scaled_sender	rel_abundance_scaled_receiver	sender_receiver_rel_abundance_avg	lfc_pval_ligand	p_val_ligand_adapted	scaled_lfc_ligand	scaled_p_val_ligand	scaled_lfc_pval_ligand	scaled_p_val_ligand_adapted	lfc_pval_receptor	p_val_receptor_adapted	scaled_lfc_receptor	scaled_p_val_receptor	scaled_lfc_pval_receptor	scaled_p_val_receptor_adapted	activity_up	activity_scaled_up	scaled_activity_scaled_up	scaled_activity_up	activity_down	activity_scaled_down	scaled_activity_scaled_down	scaled_activity_down	scaled_avg_exprs_ligand	scaled_avg_frq_ligand	pb_ligand_group	scaled_pb_ligand	scaled_avg_exprs_receptor	scaled_avg_frq_receptor	pb_receptor_group	scaled_pb_receptor	fraction_expressing_ligand_receptor	max_scaled_activity	na.rm	prioritization_score	top_group
134309	LGMA-(LAMN+MHNA+GCA)/3	LGMA	B.cells	Epithelial	PECAM1	ITGAV	1.59	0.515	1.0525	0.0186	0.224	0.555	1	0.00398094112678608	up	-0.373429893680611	PECAM1_ITGAV	PECAM1_ITGAV_B.cells_Epithelial	0.148355019643471	0.271979423560599	0.0403495127249527	0.148242091888103	0.281057769125184	0.0416645916365208	0.35586775780378	0.261235324397914	0.308551541100847	2.75147441869351	1.73048705578208	0.867756523131103	0.923323195133664	0.918640947654874	0.947274691852089	0.131689113691822	0.255707016877324	0.700390765361121	0.411179482572763	0.680785123966942	0.672161336687028	0.00398094112678608	-0.373429893680611	0.442645616851274	0.0972336884751482	0.000894072930118361	-0.11854741732909	0.468847190990214	0.0406871304700681	0.0977451582255654	0.176736981560413	5.84757902250392	0.53714680901574	0.315671773618028	0.362234182273693	6.79283971298545	0.626523880340561	1	0.468847190990214	TRUE	0.67751082524767	LGMA
134310	LGMA-(LAMN+MHNA+GCA)/3	LGMA	B.cells	Epithelial	PECAM1	ITGAV	1.59	0.515	1.0525	0.0186	0.224	0.555	1	0.000894072930118361	down	-0.11854741732909	PECAM1_ITGAV	PECAM1_ITGAV_B.cells_Epithelial	0.148355019643471	0.271979423560599	0.0403495127249527	0.148242091888103	0.281057769125184	0.0416645916365208	0.35586775780378	0.261235324397914	0.308551541100847	2.75147441869351	1.73048705578208	0.867756523131103	0.923323195133664	0.918640947654874	0.947274691852089	0.131689113691822	0.255707016877324	0.700390765361121	0.411179482572763	0.680785123966942	0.672161336687028	0.00398094112678608	-0.373429893680611	0.442645616851274	0.0972336884751482	0.000894072930118361	-0.11854741732909	0.468847190990214	0.0406871304700681	0.0977451582255654	0.176736981560413	5.84757902250392	0.53714680901574	0.315671773618028	0.362234182273693	6.79283971298545	0.626523880340561	1	0.468847190990214	TRUE	0.67751082524767	LGMA
134311	GCA-(LGMA+LAMN+MHNA)/3	GCA	Macrophages	NK.cells	APOE	SORL1	1.74	-0.439	0.6505	0.000333	0.168	0.174	1	0.0041842841002746	up	-0.0624260978492956	APOE_SORL1	APOE_SORL1_Macrophages_NK.cells	1.16688876056995	0.272689684217752	0.318198527637065	0.502118644067797	0.262977220414319	0.132045765335156	0.0811229763135111	0.397778729953697	0.239450853133604	6.050947033699	3.47755576649368	0.882963822634865	0.986693612934208	0.965783576116536	0.989274851928926	-0.333398880003939	-0.7594507517174	0.284360402443406	0.76904419690981	0.180425799496946	0.0934243621990658	0.0041842841002746	-0.0624260978492956	0.499524038406337	0.0992244400955445	0.00443577766371669	-0.311200381149798	0.43379644515993	0.0957827238995545	0.468780587916404	0.580985033479624	10.1438923633336	0.763355477104565	0.459132097235954	0.508314471101997	7.05053424589417	0.838417573106377	1	0.499524038406337	TRUE	0.677510692403711	GCA
134312	GCA-(LGMA+LAMN+MHNA)/3	GCA	Macrophages	NK.cells	APOE	SORL1	1.74	-0.439	0.6505	0.000333	0.168	0.174	1	0.00443577766371669	down	-0.311200381149798	APOE_SORL1	APOE_SORL1_Macrophages_NK.cells	1.16688876056995	0.272689684217752	0.318198527637065	0.502118644067797	0.262977220414319	0.132045765335156	0.0811229763135111	0.397778729953697	0.239450853133604	6.050947033699	3.47755576649368	0.882963822634865	0.986693612934208	0.965783576116536	0.989274851928926	-0.333398880003939	-0.7594507517174	0.284360402443406	0.76904419690981	0.180425799496946	0.0934243621990658	0.0041842841002746	-0.0624260978492956	0.499524038406337	0.0992244400955445	0.00443577766371669	-0.311200381149798	0.43379644515993	0.0957827238995545	0.468780587916404	0.580985033479624	10.1438923633336	0.763355477104565	0.459132097235954	0.508314471101997	7.05053424589417	0.838417573106377	1	0.499524038406337	TRUE	0.677510692403711	GCA
134313	LGMA-(LAMN+MHNA+GCA)/3	LGMA	CD8..T.cells	CD4..T.cells	FASLG	FAS	-0.0274	-0.133	-0.0802	0.924	1	0.631	1	0.0210902047111242	up	0.642703700793815	FASLG_FAS	FASLG_FAS_CD8..T.cells_CD4..T.cells	0.0566460123465791	0.126271989584449	0.0071528046810278	0.0686756378570088	0.159578612856386	0.010959163026249	0.272401410357726	0.225262262027145	0.248831836192436	-0.000940587988569076	-0.0343280287798933	0.462542020169681	0.0811189370898031	0.437650072034577	0.421562349927965	-0.0265960952205301	-0.199970640755866	0.409337944664032	0.344861660079051	0.35402443406396	0.293276140855192	0.0210902047111242	0.642703700793815	0.628482817932014	0.264735390746806	0.0069197294442091	0.201317790084713	0.52704257954103	0.134423663133757	0.718268463727945	0.790896750436445	4.58615869796255	0.896895457740388	0.629006981310926	0.714477361158763	5.60709714139167	0.907569760258747	1	0.628482817932014	TRUE	0.677510411589015	MHNA
134314	LGMA-(LAMN+MHNA+GCA)/3	LGMA	CD8..T.cells	CD4..T.cells	FASLG	FAS	-0.0274	-0.133	-0.0802	0.924	1	0.631	1	0.0069197294442091	down	0.201317790084713	FASLG_FAS	FASLG_FAS_CD8..T.cells_CD4..T.cells	0.0566460123465791	0.126271989584449	0.0071528046810278	0.0686756378570088	0.159578612856386	0.010959163026249	0.272401410357726	0.225262262027145	0.248831836192436	-0.000940587988569076	-0.0343280287798933	0.462542020169681	0.0811189370898031	0.437650072034577	0.421562349927965	-0.0265960952205301	-0.199970640755866	0.409337944664032	0.344861660079051	0.35402443406396	0.293276140855192	0.0210902047111242	0.642703700793815	0.628482817932014	0.264735390746806	0.0069197294442091	0.201317790084713	0.52704257954103	0.134423663133757	0.718268463727945	0.790896750436445	4.58615869796255	0.896895457740388	0.629006981310926	0.714477361158763	5.60709714139167	0.907569760258747	1	0.628482817932014	TRUE	0.677510411589015	MHNA
134315	LAMN-(LGMA+MHNA+GCA)/3	LAMN	Macrophages	Macrophages	ANGPTL4	SDC3	0.555	1.66	1.1075	0.571	1	0.0788	1	0.0120335742322325	up	0.069137062832828	ANGPTL4_SDC3	ANGPTL4_SDC3_Macrophages_Macrophages	0.073935497767329	0.0589885151257679	0.00436134522837927	0.0818798449612403	0.0607558139534884	0.00497467662700559	0.202118009648158	0.202118009648158	0.202118009648158	0.135066959923554	0.243363891754152	0.688970705938851	0.371538338402433	0.662518008644149	0.647250680326557	1.83176647896734	1.10347378251044	0.898243801652893	0.876796622349982	0.918253683075817	0.921757096658282	0.0120335742322325	0.069137062832828	0.523585175327164	0.176069913440793	0.0121350263659541	0.284639925590255	0.542201977744523	0.215554051019756	0.170867710723146	0.2518326728165	5.15775083842236	0.629313609654602	0.224488883588266	0.183765179227367	4.8780359544604	0.726664694534866	0.5	0.542201977744523	TRUE	0.677507531676778	LGMA
134316	LAMN-(LGMA+MHNA+GCA)/3	LAMN	Macrophages	Macrophages	ANGPTL4	SDC3	0.555	1.66	1.1075	0.571	1	0.0788	1	0.0121350263659541	down	0.284639925590255	ANGPTL4_SDC3	ANGPTL4_SDC3_Macrophages_Macrophages	0.073935497767329	0.0589885151257679	0.00436134522837927	0.0818798449612403	0.0607558139534884	0.00497467662700559	0.202118009648158	0.202118009648158	0.202118009648158	0.135066959923554	0.243363891754152	0.688970705938851	0.371538338402433	0.662518008644149	0.647250680326557	1.83176647896734	1.10347378251044	0.898243801652893	0.876796622349982	0.918253683075817	0.921757096658282	0.0120335742322325	0.069137062832828	0.523585175327164	0.176069913440793	0.0121350263659541	0.284639925590255	0.542201977744523	0.215554051019756	0.170867710723146	0.2518326728165	5.15775083842236	0.629313609654602	0.224488883588266	0.183765179227367	4.8780359544604	0.726664694534866	0.5	0.542201977744523	TRUE	0.677507531676778	LGMA
134317	LAMN-(LGMA+MHNA+GCA)/3	LAMN	C1Qhi.monocytes	B.cells	F13A1	ITGB1	3.27	-0.338	1.466	1.03e-08	0.000109	0.381	1	-0.000287805920022626	up	-0.107737409636666	F13A1_ITGB1	F13A1_ITGB1_C1Qhi.monocytes_B.cells	1.43404913830579	0.217488052784789	0.31188855468783	0.732869997167694	0.241685144124169	0.177123790889753	0.637645667210595	0.176990542322262	0.407318104766428	26.1180222752141	7.98716277529483	0.963582519609413	0.999519769489355	0.998039058748199	0.999599807907796	-0.141647358221641	-0.419075024324381	0.320517427236795	0.569574200503054	0.248427955443766	0.186691519942508	-0.000287805920022626	-0.107737409636666	0.491237207417133	0.0554421529492064	0.0151274480670086	0.514992541458816	0.58411169369192	0.262104868157855	1.001	1.001	10.3692037835497	1.001	0.0290728221389608	0.0786834800633526	6.43221189433487	0.405979124145555	1	0.58411169369192	TRUE	0.677506628215587	LGMA
134318	LAMN-(LGMA+MHNA+GCA)/3	LAMN	C1Qhi.monocytes	B.cells	F13A1	ITGB1	3.27	-0.338	1.466	1.03e-08	0.000109	0.381	1	0.0151274480670086	down	0.514992541458816	F13A1_ITGB1	F13A1_ITGB1_C1Qhi.monocytes_B.cells	1.43404913830579	0.217488052784789	0.31188855468783	0.732869997167694	0.241685144124169	0.177123790889753	0.637645667210595	0.176990542322262	0.407318104766428	26.1180222752141	7.98716277529483	0.963582519609413	0.999519769489355	0.998039058748199	0.999599807907796	-0.141647358221641	-0.419075024324381	0.320517427236795	0.569574200503054	0.248427955443766	0.186691519942508	-0.000287805920022626	-0.107737409636666	0.491237207417133	0.0554421529492064	0.0151274480670086	0.514992541458816	0.58411169369192	0.262104868157855	1.001	1.001	10.3692037835497	1.001	0.0290728221389608	0.0786834800633526	6.43221189433487	0.405979124145555	1	0.58411169369192	TRUE	0.677506628215587	LGMA
134319	LGMA-(LAMN+MHNA+GCA)/3	LGMA	B.cells	CD4..T.cells	C3	CD46	3.3	-0.066	1.617	0.000602	0.0425	0.712	1	0.0229702962310954	up	1.08520063962498	C3_CD46	C3_CD46_B.cells_CD4..T.cells	0.297369320308709	0.21495489823493	0.0639209919851487	0.21666631884689	0.279736243794889	0.0606094221910948	0.35586775780378	0.225262262027145	0.290565009915463	10.6273315788492	3.22040350874218	0.964442932607652	0.983211941732031	0.985513046262206	0.98679366095726	-0.00973632041996748	-0.147520006363144	0.442440711462451	0.271469637082285	0.395122170319799	0.326648401006109	0.0229702962310954	1.08520063962498	0.709409571113234	0.283141707796592	0.0045407795708378	-0.457350183867594	0.407206355463853	0.0974161583101604	0.158904270435084	0.255619294060202	6.79304861518821	0.59344104899423	0.367537051213461	0.539239630459876	6.330591369285	0.688272784227608	0.75	0.709409571113234	TRUE	0.677506592245783	LGMA
134320	LGMA-(LAMN+MHNA+GCA)/3	LGMA	B.cells	CD4..T.cells	C3	CD46	3.3	-0.066	1.617	0.000602	0.0425	0.712	1	0.0045407795708378	down	-0.457350183867594	C3_CD46	C3_CD46_B.cells_CD4..T.cells	0.297369320308709	0.21495489823493	0.0639209919851487	0.21666631884689	0.279736243794889	0.0606094221910948	0.35586775780378	0.225262262027145	0.290565009915463	10.6273315788492	3.22040350874218	0.964442932607652	0.983211941732031	0.985513046262206	0.98679366095726	-0.00973632041996748	-0.147520006363144	0.442440711462451	0.271469637082285	0.395122170319799	0.326648401006109	0.0229702962310954	1.08520063962498	0.709409571113234	0.283141707796592	0.0045407795708378	-0.457350183867594	0.407206355463853	0.0974161583101604	0.158904270435084	0.255619294060202	6.79304861518821	0.59344104899423	0.367537051213461	0.539239630459876	6.330591369285	0.688272784227608	0.75	0.709409571113234	TRUE	0.677506592245783	LGMA
134321	LAMN-(LGMA+MHNA+GCA)/3	LAMN	iCAFs	Endothelial	FGF14	FGFR1	-0.94	0.685	-0.1275	0.0845	1	0.0896	0.947	0.00936291049145917	up	0.167796223150293	FGF14_FGFR1	FGF14_FGFR1_iCAFs_Endothelial	0.148724773887253	0.194630092509728	0.0289463165001645	0.164568581169683	0.197149203998519	0.0324445647807686	0.900388818556685	0.060706862958961	0.480547840757823	-1.00875469358729	-1.07314329105031	0.190511445493837	0.821674403713783	0.116816071714423	0.0667920601888907	0.717669013381444	1.04769199033787	0.750179662234998	0.863771110312612	0.837809917355372	0.914772727272727	0.00936291049145917	0.167796223150293	0.541628612050518	0.149923801390463	0.000141800352631963	-0.0363836664741843	0.483795835903657	0.0289846009835875	0.520719966276149	0.600463243129684	6.39833982541362	0.940622245632846	0.324288561339264	0.332492339922167	6.66779154787746	0.782872077024185	1	0.541628612050518	TRUE	0.677500160418686	LGMA
134322	LAMN-(LGMA+MHNA+GCA)/3	LAMN	iCAFs	Endothelial	FGF14	FGFR1	-0.94	0.685	-0.1275	0.0845	1	0.0896	0.947	0.000141800352631963	down	-0.0363836664741843	FGF14_FGFR1	FGF14_FGFR1_iCAFs_Endothelial	0.148724773887253	0.194630092509728	0.0289463165001645	0.164568581169683	0.197149203998519	0.0324445647807686	0.900388818556685	0.060706862958961	0.480547840757823	-1.00875469358729	-1.07314329105031	0.190511445493837	0.821674403713783	0.116816071714423	0.0667920601888907	0.717669013381444	1.04769199033787	0.750179662234998	0.863771110312612	0.837809917355372	0.914772727272727	0.00936291049145917	0.167796223150293	0.541628612050518	0.149923801390463	0.000141800352631963	-0.0363836664741843	0.483795835903657	0.0289846009835875	0.520719966276149	0.600463243129684	6.39833982541362	0.940622245632846	0.324288561339264	0.332492339922167	6.66779154787746	0.782872077024185	1	0.541628612050518	TRUE	0.677500160418686	LGMA
134323	LGMA-(LAMN+MHNA+GCA)/3	LGMA	SPP1..macrophages	Endothelial	TNFSF10	TNFRSF10D	1.21	0.811	1.0105	0.56	0.904	0.019	1	0.0165187688423682	up	-0.322749550275423	TNFSF10_TNFRSF10D	TNFSF10_TNFRSF10D_SPP1..macrophages_Endothelial	0.0347330220130776	0.606737827210962	0.0210738383086852	0.0398385873686491	0.575195083594827	0.0229149595918099	0.434443253362701	0.623093931583111	0.528768592472906	0.304692487322497	0.2518119729938	0.823055066431887	0.379982391547943	0.731030894829518	0.651792860573075	1.39593082962726	1.72124639904717	0.779576895436579	0.954545454545455	0.897143370463529	0.96849173553719	0.0165187688423682	-0.322749550275423	0.451914371687691	0.219980496062543	0.00111287210861526	-0.709044462763841	0.361413796545636	0.0440908220502306	0.0680036771249511	0.0926453079541201	3.29116857003294	0.411875683432341	1.001	1.001	8.28648420945027	1.001	0.5	0.451914371687691	TRUE	0.6774996971108	LGMA
134324	LGMA-(LAMN+MHNA+GCA)/3	LGMA	SPP1..macrophages	Endothelial	TNFSF10	TNFRSF10D	1.21	0.811	1.0105	0.56	0.904	0.019	1	0.00111287210861526	down	-0.709044462763841	TNFSF10_TNFRSF10D	TNFSF10_TNFRSF10D_SPP1..macrophages_Endothelial	0.0347330220130776	0.606737827210962	0.0210738383086852	0.0398385873686491	0.575195083594827	0.0229149595918099	0.434443253362701	0.623093931583111	0.528768592472906	0.304692487322497	0.2518119729938	0.823055066431887	0.379982391547943	0.731030894829518	0.651792860573075	1.39593082962726	1.72124639904717	0.779576895436579	0.954545454545455	0.897143370463529	0.96849173553719	0.0165187688423682	-0.322749550275423	0.451914371687691	0.219980496062543	0.00111287210861526	-0.709044462763841	0.361413796545636	0.0440908220502306	0.0680036771249511	0.0926453079541201	3.29116857003294	0.411875683432341	1.001	1.001	8.28648420945027	1.001	0.5	0.451914371687691	TRUE	0.6774996971108	LGMA
134325	LAMN-(LGMA+MHNA+GCA)/3	LAMN	iCAFs	CD8..T.cells	CADM3	NECTIN3	2.34	0.234	1.287	0.00468	0.716	0.357	1	0.00660215546310325	up	-1.84764676383978	CADM3_NECTIN3	CADM3_NECTIN3_iCAFs_CD8..T.cells	0.162235970940016	0.0799145389951894	0.0129650128261083	0.19919635832303	0.0938992988769622	0.0187043983853767	0.900388818556685	0.523461688274655	0.71192525341567	5.45162470380655	2.32975414692588	0.925584280454618	0.960661117336321	0.960861213382424	0.970585881222987	0.104675637429747	0.447331783887807	0.588685770750988	0.592862917714696	0.661157024793388	0.767809019044197	0.00660215546310325	-1.84764676383978	0.173031130698898	0.122895685041378	0.0115010139983685	-1.60570656347916	0.198277581225998	0.205691205226207	0.708200443192045	0.846268552494527	5.66319840964364	0.872026237517019	0.437058758974998	0.402862575724049	5.08236914829825	0.779610013633215	0.5	0.198277581225998	TRUE	0.677499328747751	LAMN
134326	LAMN-(LGMA+MHNA+GCA)/3	LAMN	iCAFs	CD8..T.cells	CADM3	NECTIN3	2.34	0.234	1.287	0.00468	0.716	0.357	1	0.0115010139983685	down	-1.60570656347916	CADM3_NECTIN3	CADM3_NECTIN3_iCAFs_CD8..T.cells	0.162235970940016	0.0799145389951894	0.0129650128261083	0.19919635832303	0.0938992988769622	0.0187043983853767	0.900388818556685	0.523461688274655	0.71192525341567	5.45162470380655	2.32975414692588	0.925584280454618	0.960661117336321	0.960861213382424	0.970585881222987	0.104675637429747	0.447331783887807	0.588685770750988	0.592862917714696	0.661157024793388	0.767809019044197	0.00660215546310325	-1.84764676383978	0.173031130698898	0.122895685041378	0.0115010139983685	-1.60570656347916	0.198277581225998	0.205691205226207	0.708200443192045	0.846268552494527	5.66319840964364	0.872026237517019	0.437058758974998	0.402862575724049	5.08236914829825	0.779610013633215	0.5	0.198277581225998	TRUE	0.677499328747751	LAMN
134327	GCA-(LGMA+LAMN+MHNA)/3	GCA	iCAFs	Endothelial	GRN	TNFRSF1B	-0.000534	0.768	0.383733	0.999	1	0.0707	1	0.00100352361237354	up	-0.418558210122436	GRN_TNFRSF1B	GRN_TNFRSF1B_iCAFs_Endothelial	0.207792755209216	0.257960020487249	0.0536022233908712	0.27989417989418	0.292494207216154	0.0818674262525636	0.154589017934036	0.391834343333059	0.273211680633548	-2.32029287325447e-07	-0.000434511774017692	0.474107571634384	0.0206299023531295	0.454698255162478	0.454558187930207	0.883645890203981	1.1505805862031	0.770526410348545	0.885353036291771	0.858291412145167	0.926607977003234	0.00100352361237354	-0.418558210122436	0.434392253255543	0.0680844209114596	0.019143229244374	0.968888920404826	0.66669234179723	0.324575306461478	0.133658850634548	0.289416080518416	6.32640408247613	0.470274307404665	0.391211859051597	0.423576610498278	6.76892487768482	0.776376347740895	1	0.66669234179723	TRUE	0.677498740072905	GCA
134328	GCA-(LGMA+LAMN+MHNA)/3	GCA	iCAFs	Endothelial	GRN	TNFRSF1B	-0.000534	0.768	0.383733	0.999	1	0.0707	1	0.019143229244374	down	0.968888920404826	GRN_TNFRSF1B	GRN_TNFRSF1B_iCAFs_Endothelial	0.207792755209216	0.257960020487249	0.0536022233908712	0.27989417989418	0.292494207216154	0.0818674262525636	0.154589017934036	0.391834343333059	0.273211680633548	-2.32029287325447e-07	-0.000434511774017692	0.474107571634384	0.0206299023531295	0.454698255162478	0.454558187930207	0.883645890203981	1.1505805862031	0.770526410348545	0.885353036291771	0.858291412145167	0.926607977003234	0.00100352361237354	-0.418558210122436	0.434392253255543	0.0680844209114596	0.019143229244374	0.968888920404826	0.66669234179723	0.324575306461478	0.133658850634548	0.289416080518416	6.32640408247613	0.470274307404665	0.391211859051597	0.423576610498278	6.76892487768482	0.776376347740895	1	0.66669234179723	TRUE	0.677498740072905	GCA
134329	LAMN-(LGMA+MHNA+GCA)/3	LAMN	Macrophages	Epithelial	COL4A5	ITGA2	3.44	1.9	2.67	0.175	1	0.0629	1	-0.000675670292289321	up	-0.479500497155963	COL4A5_ITGA2	COL4A5_ITGA2_Macrophages_Epithelial	0.0331434612810088	0.834285192839064	0.0276510989861804	0.0405038759689922	0.705984555984556	0.0285951108916225	0.202118009648158	0.224577196182587	0.213347602915372	2.60394911251915	0.756961951313706	0.96800464222827	0.71902513206339	0.914599007523611	0.833039859132384	2.28256377365399	1.20134935455473	0.917108336327704	0.895279374775422	0.933435141933166	0.932289795185052	-0.000675670292289321	-0.479500497155963	0.42324672661283	0.0516449151379501	0.00468187411294418	-0.381423997854238	0.421020155132639	0.0996110582557341	0.0691788580665631	0.075503265950872	3.82466822344333	0.476771909006872	1.001	1.001	8.82832367887158	1.001	0	0.42324672661283	TRUE	0.677498173101165	LAMN
134330	LAMN-(LGMA+MHNA+GCA)/3	LAMN	Macrophages	Epithelial	COL4A5	ITGA2	3.44	1.9	2.67	0.175	1	0.0629	1	0.00468187411294418	down	-0.381423997854238	COL4A5_ITGA2	COL4A5_ITGA2_Macrophages_Epithelial	0.0331434612810088	0.834285192839064	0.0276510989861804	0.0405038759689922	0.705984555984556	0.0285951108916225	0.202118009648158	0.224577196182587	0.213347602915372	2.60394911251915	0.756961951313706	0.96800464222827	0.71902513206339	0.914599007523611	0.833039859132384	2.28256377365399	1.20134935455473	0.917108336327704	0.895279374775422	0.933435141933166	0.932289795185052	-0.000675670292289321	-0.479500497155963	0.42324672661283	0.0516449151379501	0.00468187411294418	-0.381423997854238	0.421020155132639	0.0996110582557341	0.0691788580665631	0.075503265950872	3.82466822344333	0.476771909006872	1.001	1.001	8.82832367887158	1.001	0	0.42324672661283	TRUE	0.677498173101165	LAMN
134331	LAMN-(LGMA+MHNA+GCA)/3	LAMN	C1Qhi.monocytes	C1Qhi.monocytes	ALOX5AP	ALOX5	-1.32	0.197	-0.5615	0.0049	0.159	0.635	0.889	0.0596289808183587	up	0.809472696632389	ALOX5AP_ALOX5	ALOX5AP_ALOX5_C1Qhi.monocytes_C1Qhi.monocytes	0.45792817240049	0.475556868720828	0.217770887765828	0.460097169872982	0.555758295387699	0.255702818841313	0.637645667210595	0.637645667210595	0.637645667210595	-3.04894117436236	-2.30980391997149	0.141627981431087	0.959660637105811	0.0509844725468225	0.0102249079558188	0.0388535761174808	0.197226274708024	0.572314049586777	0.341156126482213	0.596209126841538	0.63595939633489	0.0596289808183587	0.809472696632389	0.658982629750278	0.642034540392106	0.0150545387574634	-0.0145954801532841	0.487759918083817	0.260970673757677	0.658778238582636	0.850941065694337	7.76158217050509	0.887416442673315	0.935994271374093	0.946550414892496	7.62579491544022	0.999766923767445	1	0.658982629750278	TRUE	0.677496211608241	LGMA
134332	LAMN-(LGMA+MHNA+GCA)/3	LAMN	C1Qhi.monocytes	C1Qhi.monocytes	ALOX5AP	ALOX5	-1.32	0.197	-0.5615	0.0049	0.159	0.635	0.889	0.0150545387574634	down	-0.0145954801532841	ALOX5AP_ALOX5	ALOX5AP_ALOX5_C1Qhi.monocytes_C1Qhi.monocytes	0.45792817240049	0.475556868720828	0.217770887765828	0.460097169872982	0.555758295387699	0.255702818841313	0.637645667210595	0.637645667210595	0.637645667210595	-3.04894117436236	-2.30980391997149	0.141627981431087	0.959660637105811	0.0509844725468225	0.0102249079558188	0.0388535761174808	0.197226274708024	0.572314049586777	0.341156126482213	0.596209126841538	0.63595939633489	0.0596289808183587	0.809472696632389	0.658982629750278	0.642034540392106	0.0150545387574634	-0.0145954801532841	0.487759918083817	0.260970673757677	0.658778238582636	0.850941065694337	7.76158217050509	0.887416442673315	0.935994271374093	0.946550414892496	7.62579491544022	0.999766923767445	1	0.658982629750278	TRUE	0.677496211608241	LGMA
134333	GCA-(LGMA+LAMN+MHNA)/3	GCA	Fibroblasts	CD4..T.cells	SLPI	CD4	2.11	-0.222	0.944	0.00392	0.411	0.359	1	-0.00171341415960394	up	-1.14349062778195	SLPI_CD4	SLPI_CD4_Fibroblasts_CD4..T.cells	0.460533048010956	0.154852603263496	0.0713147413733689	0.232252601438648	0.194111278478629	0.0450828493952435	0.570070300444639	0.3059809126524	0.438025606548519	5.07816639858684	2.40671393297954	0.911517528413639	0.963542500400192	0.957179446134144	0.972546822474788	-0.0987690324156131	-0.444905551421681	0.367252066115702	0.590504850880345	0.274209486166008	0.176091448077614	-0.00171341415960394	-1.14349062778195	0.301811840401249	0.0414852806545414	0.0112841554931833	-1.26134512993009	0.260929745208867	0.202317703217397	0.609319445489859	0.396226174590078	8.62859555086413	1.001	0.269550147645912	0.291436097421782	5.78695104030902	0.709698715579181	1	0.301811840401249	TRUE	0.677493543367509	GCA
134334	GCA-(LGMA+LAMN+MHNA)/3	GCA	Fibroblasts	CD4..T.cells	SLPI	CD4	2.11	-0.222	0.944	0.00392	0.411	0.359	1	0.0112841554931833	down	-1.26134512993009	SLPI_CD4	SLPI_CD4_Fibroblasts_CD4..T.cells	0.460533048010956	0.154852603263496	0.0713147413733689	0.232252601438648	0.194111278478629	0.0450828493952435	0.570070300444639	0.3059809126524	0.438025606548519	5.07816639858684	2.40671393297954	0.911517528413639	0.963542500400192	0.957179446134144	0.972546822474788	-0.0987690324156131	-0.444905551421681	0.367252066115702	0.590504850880345	0.274209486166008	0.176091448077614	-0.00171341415960394	-1.14349062778195	0.301811840401249	0.0414852806545414	0.0112841554931833	-1.26134512993009	0.260929745208867	0.202317703217397	0.609319445489859	0.396226174590078	8.62859555086413	1.001	0.269550147645912	0.291436097421782	5.78695104030902	0.709698715579181	1	0.301811840401249	TRUE	0.677493543367509	GCA
134335	LGMA-(LAMN+MHNA+GCA)/3	LGMA	CD8..T.cells	Endothelial	COL6A3	ITGA1	1.25	0.649	0.9495	0.00361	0.463	0.0852	1	0.0184116919646365	up	0.211960818957273	COL6A3_ITGA1	COL6A3_ITGA1_CD8..T.cells_Endothelial	0.0461851845934249	0.218742427929206	0.0101026594123243	0.0585522350672186	0.235563867684916	0.0137927909540304	0.272401410357726	0.623093931583111	0.447747670970418	3.05311599761793	2.44249279809434	0.82803745797983	0.965123259164399	0.926244597406755	0.97372738914679	0.694144702996412	1.0695604052333	0.741241466043838	0.868577075098814	0.834710743801653	0.91751257635645	0.0184116919646365	0.211960818957273	0.549705724072266	0.238512436007613	0.00313786796168303	-0.205050529300446	0.45310905475236	0.0755921347256287	0.0296902721559822	0.0640922031226016	4.01490172183109	0.383532224360488	0.598620235254818	0.601021172404974	6.20567065426052	0.812707942445129	0.5	0.549705724072266	TRUE	0.677491879207516	LAMN
134336	LGMA-(LAMN+MHNA+GCA)/3	LGMA	CD8..T.cells	Endothelial	COL6A3	ITGA1	1.25	0.649	0.9495	0.00361	0.463	0.0852	1	0.00313786796168303	down	-0.205050529300446	COL6A3_ITGA1	COL6A3_ITGA1_CD8..T.cells_Endothelial	0.0461851845934249	0.218742427929206	0.0101026594123243	0.0585522350672186	0.235563867684916	0.0137927909540304	0.272401410357726	0.623093931583111	0.447747670970418	3.05311599761793	2.44249279809434	0.82803745797983	0.965123259164399	0.926244597406755	0.97372738914679	0.694144702996412	1.0695604052333	0.741241466043838	0.868577075098814	0.834710743801653	0.91751257635645	0.0184116919646365	0.211960818957273	0.549705724072266	0.238512436007613	0.00313786796168303	-0.205050529300446	0.45310905475236	0.0755921347256287	0.0296902721559822	0.0640922031226016	4.01490172183109	0.383532224360488	0.598620235254818	0.601021172404974	6.20567065426052	0.812707942445129	0.5	0.549705724072266	TRUE	0.677491879207516	LAMN
134337	LGMA-(LAMN+MHNA+GCA)/3	LGMA	Macrophages	Epithelial	CADM1	ERBB3	0.417	-0.113	0.152	0.396	1	0.9	1	-0.00223817444149393	up	-1.65179841232493	CADM1_ERBB3	CADM1_ERBB3_Macrophages_Epithelial	0.170186177361571	0.255260638070989	0.043441832224177	0.174613761461139	0.293002489188177	0.0511622667546242	1.001	0.261235324397914	0.631117662198957	0.167761107469061	0.402304814074488	0.646450296142148	0.518108692172243	0.679766287818153	0.725828397630863	-0.00517059643335629	-0.0457574905606751	0.418433345310816	0.103395616241466	0.411561264822134	0.410775242544017	-0.00223817444149393	-1.65179841232493	0.208849166515953	0.0363478157912617	0.000251023783155433	-0.533800376897578	0.393297219412025	0.0306837064070316	0.396817496139856	0.534365069935447	6.36407585868025	0.819775116299202	1.001	0.959505861436928	6.80536444787982	0.912376095679675	1	0.393297219412025	TRUE	0.677489467673605	GCA
134338	LGMA-(LAMN+MHNA+GCA)/3	LGMA	Macrophages	Epithelial	CADM1	ERBB3	0.417	-0.113	0.152	0.396	1	0.9	1	0.000251023783155433	down	-0.533800376897578	CADM1_ERBB3	CADM1_ERBB3_Macrophages_Epithelial	0.170186177361571	0.255260638070989	0.043441832224177	0.174613761461139	0.293002489188177	0.0511622667546242	1.001	0.261235324397914	0.631117662198957	0.167761107469061	0.402304814074488	0.646450296142148	0.518108692172243	0.679766287818153	0.725828397630863	-0.00517059643335629	-0.0457574905606751	0.418433345310816	0.103395616241466	0.411561264822134	0.410775242544017	-0.00223817444149393	-1.65179841232493	0.208849166515953	0.0363478157912617	0.000251023783155433	-0.533800376897578	0.393297219412025	0.0306837064070316	0.396817496139856	0.534365069935447	6.36407585868025	0.819775116299202	1.001	0.959505861436928	6.80536444787982	0.912376095679675	1	0.393297219412025	TRUE	0.677489467673605	GCA
134339	GCA-(LGMA+LAMN+MHNA)/3	GCA	Endothelial	iCAFs	JAM2	ITGB1	1.03	-0.887	0.0715	0.00876	1	0.107	0.661	-0.000949583953658704	up	-0.0167283386490247	JAM2_ITGB1	JAM2_ITGB1_Endothelial_iCAFs	0.46763620499306	0.65311515109266	0.30542029068044	0.454464581264482	0.7	0.318125206885137	0.391834343333059	0.154589017934036	0.273211680633548	2.11922077064688	2.05749589383192	0.795681927325116	0.947514807107412	0.900072034576597	0.961881703217544	-0.860936589193219	-0.97061622231479	0.176944843693856	0.843087495508444	0.107393100970176	0.0599173553719008	-0.000949583953658704	-0.0167283386490247	0.507881545442439	0.0489632681851944	0.0395605142731039	-0.722980490421863	0.358878314331203	0.642191403649219	1.001	1.001	7.90236740373275	1.001	0.476243334036935	0.775088786414512	8.17304643349648	0.720094674909782	1	0.507881545442439	TRUE	0.677488933664805	LAMN
134340	GCA-(LGMA+LAMN+MHNA)/3	GCA	Endothelial	iCAFs	JAM2	ITGB1	1.03	-0.887	0.0715	0.00876	1	0.107	0.661	0.0395605142731039	down	-0.722980490421863	JAM2_ITGB1	JAM2_ITGB1_Endothelial_iCAFs	0.46763620499306	0.65311515109266	0.30542029068044	0.454464581264482	0.7	0.318125206885137	0.391834343333059	0.154589017934036	0.273211680633548	2.11922077064688	2.05749589383192	0.795681927325116	0.947514807107412	0.900072034576597	0.961881703217544	-0.860936589193219	-0.97061622231479	0.176944843693856	0.843087495508444	0.107393100970176	0.0599173553719008	-0.000949583953658704	-0.0167283386490247	0.507881545442439	0.0489632681851944	0.0395605142731039	-0.722980490421863	0.358878314331203	0.642191403649219	1.001	1.001	7.90236740373275	1.001	0.476243334036935	0.775088786414512	8.17304643349648	0.720094674909782	1	0.507881545442439	TRUE	0.677488933664805	LAMN
134341	LAMN-(LGMA+MHNA+GCA)/3	LAMN	NK.cells	C1Qhi.monocytes	PTDSS1	JMJD6	-0.0367	1.01	0.48665	0.927	1	0.148	0.559	0.0372379056556462	up	-1.67737383298751	PTDSS1_JMJD6	PTDSS1_JMJD6_NK.cells_C1Qhi.monocytes	0.0974729916941978	0.0596166685220848	0.00581101503568892	0.118974483334681	0.0850018518921981	0.0101130514113653	0.439766549598653	0.637645667210595	0.538706108404624	-0.00120817375689696	-0.0329202658555029	0.458219945573875	0.0782575636305427	0.435008804226029	0.423063070273731	0.838035667451093	0.829738284605043	0.820113187208049	0.796330398850162	0.853171038447718	0.876661875673733	0.0372379056556462	-1.67737383298751	0.20417176521927	0.422823281709982	0.0130643375656749	-0.560811287000697	0.388382929354437	0.230010635032413	0.778297456613586	0.741026932524969	5.35264509703546	0.961988649554734	0.139109696684575	0.183779312876881	4.43915260432375	0.586770522613304	1	0.388382929354437	TRUE	0.677485661979485	LAMN
134342	LAMN-(LGMA+MHNA+GCA)/3	LAMN	NK.cells	C1Qhi.monocytes	PTDSS1	JMJD6	-0.0367	1.01	0.48665	0.927	1	0.148	0.559	0.0130643375656749	down	-0.560811287000697	PTDSS1_JMJD6	PTDSS1_JMJD6_NK.cells_C1Qhi.monocytes	0.0974729916941978	0.0596166685220848	0.00581101503568892	0.118974483334681	0.0850018518921981	0.0101130514113653	0.439766549598653	0.637645667210595	0.538706108404624	-0.00120817375689696	-0.0329202658555029	0.458219945573875	0.0782575636305427	0.435008804226029	0.423063070273731	0.838035667451093	0.829738284605043	0.820113187208049	0.796330398850162	0.853171038447718	0.876661875673733	0.0372379056556462	-1.67737383298751	0.20417176521927	0.422823281709982	0.0130643375656749	-0.560811287000697	0.388382929354437	0.230010635032413	0.778297456613586	0.741026932524969	5.35264509703546	0.961988649554734	0.139109696684575	0.183779312876881	4.43915260432375	0.586770522613304	1	0.388382929354437	TRUE	0.677485661979485	LAMN
134343	LGMA-(LAMN+MHNA+GCA)/3	LGMA	SPP1..macrophages	Fibroblasts	AREG	EGFR	1.83	-0.272	0.779	0.000527	0.0833	0.547	1	0.0134783266976962	up	-0.503302827912547	AREG_EGFR	AREG_EGFR_SPP1..macrophages_Fibroblasts	0.579857629963869	0.176304221044192	0.102231347767312	0.37703526161846	0.17914629283888	0.0675444693884842	0.434443253362701	0.231631743788032	0.333037498575366	5.99908657416104	3.27818938478745	0.891207779734272	0.984152393148711	0.96522330718745	0.987433968304786	-0.0712674472373068	-0.262012673666569	0.346141753503414	0.417894358605821	0.295679123248293	0.257837765001797	0.0134783266976962	-0.503302827912547	0.41889359967061	0.190214209957906	0.005071617653936	-0.512680030300096	0.397139796685453	0.105674000621468	0.492710575395907	0.588260935653243	8.81830753374029	0.876477869766127	0.227744560428551	0.265134492568862	6.21463021828757	0.689486380481478	1	0.41889359967061	TRUE	0.677485178761882	LAMN
134344	LGMA-(LAMN+MHNA+GCA)/3	LGMA	SPP1..macrophages	Fibroblasts	AREG	EGFR	1.83	-0.272	0.779	0.000527	0.0833	0.547	1	0.005071617653936	down	-0.512680030300096	AREG_EGFR	AREG_EGFR_SPP1..macrophages_Fibroblasts	0.579857629963869	0.176304221044192	0.102231347767312	0.37703526161846	0.17914629283888	0.0675444693884842	0.434443253362701	0.231631743788032	0.333037498575366	5.99908657416104	3.27818938478745	0.891207779734272	0.984152393148711	0.96522330718745	0.987433968304786	-0.0712674472373068	-0.262012673666569	0.346141753503414	0.417894358605821	0.295679123248293	0.257837765001797	0.0134783266976962	-0.503302827912547	0.41889359967061	0.190214209957906	0.005071617653936	-0.512680030300096	0.397139796685453	0.105674000621468	0.492710575395907	0.588260935653243	8.81830753374029	0.876477869766127	0.227744560428551	0.265134492568862	6.21463021828757	0.689486380481478	1	0.41889359967061	TRUE	0.677485178761882	LAMN
134345	LGMA-(LAMN+MHNA+GCA)/3	LGMA	Tregs	Fibroblasts	HLA.DRA	CD81	1.52	0.169	0.8445	0.000436	0.288	0.734	1	0.014245726293092	up	-0.304980855354152	HLA.DRA_CD81	HLA.DRA_CD81_Tregs_Fibroblasts	0.276114835710211	1.04833552455292	0.289460991131107	0.256941673767332	0.709765429109393	0.182368317337556	0.204322685818432	0.231631743788032	0.217977214803232	5.10798053631175	3.36051351073141	0.860713142308308	0.985392988634545	0.957539619017128	0.988314390907636	0.0226973658741841	0.134303940083929	0.558951670858785	0.250583902263744	0.569304707150557	0.587068810636004	0.014245726293092	-0.304980855354152	0.455164027588237	0.197727142230985	0.00500810436314735	-0.544653795566816	0.391322578526048	0.104685972903216	0.0762542746996701	0.24851602363806	6.68899340364392	0.370212174140113	0.807021770452595	0.802694763045798	9.52612583119331	0.903250869086963	1	0.455164027588237	TRUE	0.677482014212851	LGMA
134346	LGMA-(LAMN+MHNA+GCA)/3	LGMA	Tregs	Fibroblasts	HLA.DRA	CD81	1.52	0.169	0.8445	0.000436	0.288	0.734	1	0.00500810436314735	down	-0.544653795566816	HLA.DRA_CD81	HLA.DRA_CD81_Tregs_Fibroblasts	0.276114835710211	1.04833552455292	0.289460991131107	0.256941673767332	0.709765429109393	0.182368317337556	0.204322685818432	0.231631743788032	0.217977214803232	5.10798053631175	3.36051351073141	0.860713142308308	0.985392988634545	0.957539619017128	0.988314390907636	0.0226973658741841	0.134303940083929	0.558951670858785	0.250583902263744	0.569304707150557	0.587068810636004	0.014245726293092	-0.304980855354152	0.455164027588237	0.197727142230985	0.00500810436314735	-0.544653795566816	0.391322578526048	0.104685972903216	0.0762542746996701	0.24851602363806	6.68899340364392	0.370212174140113	0.807021770452595	0.802694763045798	9.52612583119331	0.903250869086963	1	0.455164027588237	TRUE	0.677482014212851	LGMA
134347	MHNA-(LGMA+LAMN+GCA)/3	MHNA	CD4..T.cells	CD8..T.cells	HLA.E	KLRC1	0.211	-0.218	-0.0035	0.463	1	0.712	0.992	0.0112506360921451	up	0.686387262446513	HLA.E_KLRC1	HLA.E_KLRC1_CD4..T.cells_CD8..T.cells	1.50678392650845	0.0646879938930853	0.0974708294361776	0.971777919469888	0.0610052262439043	0.0592835318360911	0.415346021722053	0.223068359731449	0.319207190726751	0.0705624108952119	0.334419008982047	0.568272770930046	0.460881222987034	0.618176724827917	0.694673443252761	-0.0321593613871653	-0.147520006363144	0.369789795185052	0.271469637082285	0.34302012217032	0.326648401006109	0.0112506360921451	0.686387262446513	0.636471955260924	0.168404856988094	0.0144479339321356	-0.162248673011817	0.460896305755845	0.251534186150008	0.971223713750061	1.001	10.0199726189709	0.964956011181137	0.635823820627798	0.699386537976135	4.48592333796459	0.811695736957447	0.666666666666667	0.636471955260924	TRUE	0.677481680349059	MHNA
134348	MHNA-(LGMA+LAMN+GCA)/3	MHNA	CD4..T.cells	CD8..T.cells	HLA.E	KLRC1	0.211	-0.218	-0.0035	0.463	1	0.712	0.992	0.0144479339321356	down	-0.162248673011817	HLA.E_KLRC1	HLA.E_KLRC1_CD4..T.cells_CD8..T.cells	1.50678392650845	0.0646879938930853	0.0974708294361776	0.971777919469888	0.0610052262439043	0.0592835318360911	0.415346021722053	0.223068359731449	0.319207190726751	0.0705624108952119	0.334419008982047	0.568272770930046	0.460881222987034	0.618176724827917	0.694673443252761	-0.0321593613871653	-0.147520006363144	0.369789795185052	0.271469637082285	0.34302012217032	0.326648401006109	0.0112506360921451	0.686387262446513	0.636471955260924	0.168404856988094	0.0144479339321356	-0.162248673011817	0.460896305755845	0.251534186150008	0.971223713750061	1.001	10.0199726189709	0.964956011181137	0.635823820627798	0.699386537976135	4.48592333796459	0.811695736957447	0.666666666666667	0.636471955260924	TRUE	0.677481680349059	MHNA
134349	MHNA-(LGMA+LAMN+GCA)/3	MHNA	CD4..T.cells	CD4..T.cells	TIGIT	RECK	0.386	0.415	0.4005	0.327	1	0.147	0.961	0.0129209348218217	up	-0.128848918172621	TIGIT_RECK	TIGIT_RECK_CD4..T.cells_CD4..T.cells	0.191976264200208	0.0331440284683802	0.00636286676590495	0.191751249863454	0.0441919121853051	0.00847385439538824	0.415346021722053	0.415346021722053	0.415346021722053	0.18738456747313	0.485452247339714	0.635825196094125	0.579258043861053	0.68893068672963	0.75754362093805	0.345563306079507	0.832682665251824	0.664368487243981	0.797520661157025	0.767247574559828	0.877470355731225	0.0129209348218217	-0.128848918172621	0.487376195756611	0.184757277952555	0.00383127790448459	0.131491383063638	0.514338556741695	0.0863789831961232	0.765300574178406	0.669006921388926	6.6023530658403	0.979724706383626	0.155878544457835	0.171454518429034	3.80266995250353	0.597812175099871	0.333333333333333	0.514338556741695	TRUE	0.677481079071918	MHNA
134350	MHNA-(LGMA+LAMN+GCA)/3	MHNA	CD4..T.cells	CD4..T.cells	TIGIT	RECK	0.386	0.415	0.4005	0.327	1	0.147	0.961	0.00383127790448459	down	0.131491383063638	TIGIT_RECK	TIGIT_RECK_CD4..T.cells_CD4..T.cells	0.191976264200208	0.0331440284683802	0.00636286676590495	0.191751249863454	0.0441919121853051	0.00847385439538824	0.415346021722053	0.415346021722053	0.415346021722053	0.18738456747313	0.485452247339714	0.635825196094125	0.579258043861053	0.68893068672963	0.75754362093805	0.345563306079507	0.832682665251824	0.664368487243981	0.797520661157025	0.767247574559828	0.877470355731225	0.0129209348218217	-0.128848918172621	0.487376195756611	0.184757277952555	0.00383127790448459	0.131491383063638	0.514338556741695	0.0863789831961232	0.765300574178406	0.669006921388926	6.6023530658403	0.979724706383626	0.155878544457835	0.171454518429034	3.80266995250353	0.597812175099871	0.333333333333333	0.514338556741695	TRUE	0.677481079071918	MHNA
134351	LAMN-(LGMA+MHNA+GCA)/3	LAMN	B.cells	Macrophages	IL16	CD4	0.353	-0.411	-0.029	0.255	1	0.454	1	0.0128119308917741	up	0.321286606229823	IL16_CD4	IL16_CD4_B.cells_Macrophages	0.225127488399888	0.246781328420496	0.055557260651294	0.278270509977827	0.309302325581395	0.0860697158768628	0.176990542322262	0.202118009648158	0.18955427598521	0.209491316306814	0.593459819566045	0.623439250840403	0.641027693292781	0.698495277733312	0.791079718264767	-0.14095004447573	-0.342944147142896	0.294241825368308	0.504536471433705	0.248787279913762	0.21754850880345	0.0128119308917741	0.321286606229823	0.569699943752787	0.183690116660236	0.0125356314270597	0.348646535989816	0.553847162890291	0.221785957751869	0.808700920089187	0.869235219103183	6.29736334230915	0.869948546999354	0.428975770422203	0.467364230113365	6.71491746335417	0.823342084519379	1	0.569699943752787	TRUE	0.67748095034727	MHNA
134352	LAMN-(LGMA+MHNA+GCA)/3	LAMN	B.cells	Macrophages	IL16	CD4	0.353	-0.411	-0.029	0.255	1	0.454	1	0.0125356314270597	down	0.348646535989816	IL16_CD4	IL16_CD4_B.cells_Macrophages	0.225127488399888	0.246781328420496	0.055557260651294	0.278270509977827	0.309302325581395	0.0860697158768628	0.176990542322262	0.202118009648158	0.18955427598521	0.209491316306814	0.593459819566045	0.623439250840403	0.641027693292781	0.698495277733312	0.791079718264767	-0.14095004447573	-0.342944147142896	0.294241825368308	0.504536471433705	0.248787279913762	0.21754850880345	0.0128119308917741	0.321286606229823	0.569699943752787	0.183690116660236	0.0125356314270597	0.348646535989816	0.553847162890291	0.221785957751869	0.808700920089187	0.869235219103183	6.29736334230915	0.869948546999354	0.428975770422203	0.467364230113365	6.71491746335417	0.823342084519379	1	0.569699943752787	TRUE	0.67748095034727	MHNA
134353	LGMA-(LAMN+MHNA+GCA)/3	LGMA	Epithelial	iCAFs	NRP1	PDGFRA	0.713	0.174	0.4435	0.404	1	0.729	1	0.00706024320830047	up	0.665851949688077	NRP1_PDGFRA	NRP1_PDGFRA_Epithelial_iCAFs	0.0841487298805909	0.606200071265664	0.0510109660505293	0.0964136105228636	0.552740624988331	0.0532917193377892	0.261235324397914	0.262803994133876	0.262019659265895	0.280650086676139	0.393618634889395	0.732251480710741	0.510905234512566	0.723947494797503	0.722166639987194	0.0238854100726724	0.137272471682025	0.561961013295005	0.255569529284944	0.571415738411786	0.589741286381603	0.00706024320830047	0.665851949688077	0.632716322077357	0.127380417930791	0.0089533429631443	0.446821886003429	0.571708913739496	0.166059034250119	0.0846295962979735	0.135211187408998	4.87843014999361	0.516690766557748	0.751933293367294	0.839321449075976	8.03342060678015	0.89866735529439	0.75	0.632716322077357	TRUE	0.67747902802123	LGMA
134354	LGMA-(LAMN+MHNA+GCA)/3	LGMA	Epithelial	iCAFs	NRP1	PDGFRA	0.713	0.174	0.4435	0.404	1	0.729	1	0.0089533429631443	down	0.446821886003429	NRP1_PDGFRA	NRP1_PDGFRA_Epithelial_iCAFs	0.0841487298805909	0.606200071265664	0.0510109660505293	0.0964136105228636	0.552740624988331	0.0532917193377892	0.261235324397914	0.262803994133876	0.262019659265895	0.280650086676139	0.393618634889395	0.732251480710741	0.510905234512566	0.723947494797503	0.722166639987194	0.0238854100726724	0.137272471682025	0.561961013295005	0.255569529284944	0.571415738411786	0.589741286381603	0.00706024320830047	0.665851949688077	0.632716322077357	0.127380417930791	0.0089533429631443	0.446821886003429	0.571708913739496	0.166059034250119	0.0846295962979735	0.135211187408998	4.87843014999361	0.516690766557748	0.751933293367294	0.839321449075976	8.03342060678015	0.89866735529439	0.75	0.632716322077357	TRUE	0.67747902802123	LGMA
134355	LGMA-(LAMN+MHNA+GCA)/3	LGMA	Tregs	SPP1..macrophages	ANGPT2	ITGB1	0.428	0.715	0.5715	0.474	1	0.209	0.793	0.0534046915254332	up	-0.0131418748325362	ANGPT2_ITGB1	ANGPT2_ITGB1_Tregs_SPP1..macrophages	0.0667869449442815	0.533617000036712	0.0356386492027846	0.0617375483193201	0.519040268040918	0.0320442736278491	0.204322685818432	0.434443253362701	0.319382969590566	0.138766869763492	0.324221658325915	0.64941171762446	0.452217064190812	0.664398911477509	0.690231311029294	0.486095405430596	0.679853713888946	0.757950053898671	0.734436758893281	0.80102407473949	0.844592166726554	0.0534046915254332	-0.0131418748325362	0.508537461555298	0.581098016335591	0.0105750623217949	-0.0925933896874555	0.473569194784486	0.191286882747293	0.152007366532605	0.153331095894337	5.1260147792701	0.643340262461566	0.353578675235603	0.500122099307319	8.21773787457639	0.728158782275222	0.75	0.508537461555298	TRUE	0.677478023805741	LGMA
134356	LGMA-(LAMN+MHNA+GCA)/3	LGMA	Tregs	SPP1..macrophages	ANGPT2	ITGB1	0.428	0.715	0.5715	0.474	1	0.209	0.793	0.0105750623217949	down	-0.0925933896874555	ANGPT2_ITGB1	ANGPT2_ITGB1_Tregs_SPP1..macrophages	0.0667869449442815	0.533617000036712	0.0356386492027846	0.0617375483193201	0.519040268040918	0.0320442736278491	0.204322685818432	0.434443253362701	0.319382969590566	0.138766869763492	0.324221658325915	0.64941171762446	0.452217064190812	0.664398911477509	0.690231311029294	0.486095405430596	0.679853713888946	0.757950053898671	0.734436758893281	0.80102407473949	0.844592166726554	0.0534046915254332	-0.0131418748325362	0.508537461555298	0.581098016335591	0.0105750623217949	-0.0925933896874555	0.473569194784486	0.191286882747293	0.152007366532605	0.153331095894337	5.1260147792701	0.643340262461566	0.353578675235603	0.500122099307319	8.21773787457639	0.728158782275222	0.75	0.508537461555298	TRUE	0.677478023805741	LGMA
134357	LGMA-(LAMN+MHNA+GCA)/3	LGMA	iCAFs	Fibroblasts	TIMP3	CD44	0.000558	0.183	0.091779	0.999	1	0.691	1	0.015561960986028	up	0.0351786420172662	TIMP3_CD44	TIMP3_CD44_iCAFs_Fibroblasts	0.446183511480314	0.709989981598028	0.316785823105252	0.332283860380191	0.579262802720236	0.192479680262529	0.262803994133876	0.231631743788032	0.247217868960954	2.42457569901872e-07	0.000434511774017692	0.474427725308148	0.0206299023531295	0.475108051864895	0.475168080678726	0.0293755173305217	0.160521952625802	0.566340280273087	0.291546891843335	0.581072583542939	0.608897772188286	0.015561960986028	0.0351786420172662	0.517374635776259	0.210613234643379	0.00530134787546627	-0.397029587901776	0.418180917368319	0.10924773808293	0.489704798387691	0.551556409500191	8.31515134764407	0.873576596769064	0.443510598828459	0.607271707529421	8.79202237953745	0.772756092733469	1	0.517374635776259	TRUE	0.677477137182348	LAMN
134358	LGMA-(LAMN+MHNA+GCA)/3	LGMA	iCAFs	Fibroblasts	TIMP3	CD44	0.000558	0.183	0.091779	0.999	1	0.691	1	0.00530134787546627	down	-0.397029587901776	TIMP3_CD44	TIMP3_CD44_iCAFs_Fibroblasts	0.446183511480314	0.709989981598028	0.316785823105252	0.332283860380191	0.579262802720236	0.192479680262529	0.262803994133876	0.231631743788032	0.247217868960954	2.42457569901872e-07	0.000434511774017692	0.474427725308148	0.0206299023531295	0.475108051864895	0.475168080678726	0.0293755173305217	0.160521952625802	0.566340280273087	0.291546891843335	0.581072583542939	0.608897772188286	0.015561960986028	0.0351786420172662	0.517374635776259	0.210613234643379	0.00530134787546627	-0.397029587901776	0.418180917368319	0.10924773808293	0.489704798387691	0.551556409500191	8.31515134764407	0.873576596769064	0.443510598828459	0.607271707529421	8.79202237953745	0.772756092733469	1	0.517374635776259	TRUE	0.677477137182348	LAMN
134359	LAMN-(LGMA+MHNA+GCA)/3	LAMN	NK.cells	iCAFs	PTPRM	PTPRM	0.353	0.141	0.247	0.319	1	0.773	1	0.0103473261656262	up	0.17240104094854	PTPRM_PTPRM	PTPRM_PTPRM_NK.cells_iCAFs	0.283543530364165	0.565505825664986	0.160345518250552	0.230586317462884	0.571676782436027	0.131820844040954	0.439766549598653	0.900388818556685	0.670077684077669	0.175161888880815	0.496209316942819	0.623439250840403	0.585801184568593	0.683368016647991	0.761225388186329	0.0157666913575162	0.111820506081675	0.544241825368308	0.215347646424722	0.553314768235717	0.569933524973051	0.0103473261656262	0.17240104094854	0.542470771443502	0.159561346592397	0.000785576121076187	-2.16940248488797	0.0957203089420613	0.0389993285416134	0.184119368786962	0.281484648999642	7.30287664320117	0.658712236925449	0.370155645274177	0.705264720349022	8.37914043070926	0.775519792303647	1	0.542470771443502	TRUE	0.677476871883026	LAMN
134360	LAMN-(LGMA+MHNA+GCA)/3	LAMN	NK.cells	iCAFs	PTPRM	PTPRM	0.353	0.141	0.247	0.319	1	0.773	1	0.000785576121076187	down	-2.16940248488797	PTPRM_PTPRM	PTPRM_PTPRM_NK.cells_iCAFs	0.283543530364165	0.565505825664986	0.160345518250552	0.230586317462884	0.571676782436027	0.131820844040954	0.439766549598653	0.900388818556685	0.670077684077669	0.175161888880815	0.496209316942819	0.623439250840403	0.585801184568593	0.683368016647991	0.761225388186329	0.0157666913575162	0.111820506081675	0.544241825368308	0.215347646424722	0.553314768235717	0.569933524973051	0.0103473261656262	0.17240104094854	0.542470771443502	0.159561346592397	0.000785576121076187	-2.16940248488797	0.0957203089420613	0.0389993285416134	0.184119368786962	0.281484648999642	7.30287664320117	0.658712236925449	0.370155645274177	0.705264720349022	8.37914043070926	0.775519792303647	1	0.542470771443502	TRUE	0.677476871883026	LAMN
134361	MHNA-(LGMA+LAMN+GCA)/3	MHNA	CD8..T.cells	Tregs	CD99	PILRB	-0.235	0.0401	-0.09745	0.352	0.975	0.94	1	0.0164428752091421	up	1.21284444975256	CD99_PILRB	CD99_PILRB_CD8..T.cells_Tregs	0.818735324422984	0.144686941541199	0.118460310022503	0.7709343125255	0.172392923696827	0.132903620114474	0.223068359731449	0.591672972047092	0.407370665889271	-0.106562474082639	-0.453457336521869	0.370157675684329	0.557627661277413	0.278053465663518	0.188590523451257	0.00107757307065208	0.0268721464003014	0.49247664390945	0.0656216313330938	0.493487243981315	0.496361839741286	0.0164428752091421	1.21284444975256	0.732753911403116	0.219237488469359	0.00506412227033477	-0.434939734255608	0.411283650501074	0.105557400667899	0.702735924434589	0.925770531391112	8.53607867228427	0.778147546595706	0.760306481420193	0.724284088754688	5.98600086730719	0.941424990851465	1	0.732753911403116	TRUE	0.677476325498809	LGMA
134362	MHNA-(LGMA+LAMN+GCA)/3	MHNA	CD8..T.cells	Tregs	CD99	PILRB	-0.235	0.0401	-0.09745	0.352	0.975	0.94	1	0.00506412227033477	down	-0.434939734255608	CD99_PILRB	CD99_PILRB_CD8..T.cells_Tregs	0.818735324422984	0.144686941541199	0.118460310022503	0.7709343125255	0.172392923696827	0.132903620114474	0.223068359731449	0.591672972047092	0.407370665889271	-0.106562474082639	-0.453457336521869	0.370157675684329	0.557627661277413	0.278053465663518	0.188590523451257	0.00107757307065208	0.0268721464003014	0.49247664390945	0.0656216313330938	0.493487243981315	0.496361839741286	0.0164428752091421	1.21284444975256	0.732753911403116	0.219237488469359	0.00506412227033477	-0.434939734255608	0.411283650501074	0.105557400667899	0.702735924434589	0.925770531391112	8.53607867228427	0.778147546595706	0.760306481420193	0.724284088754688	5.98600086730719	0.941424990851465	1	0.732753911403116	TRUE	0.677476325498809	LGMA
134363	LGMA-(LAMN+MHNA+GCA)/3	LGMA	SPP1..macrophages	B.cells	SPP1	ITGA9	1.29	3.6	2.445	5.06e-05	0.0155	0.0187	0.224	0.0896580732166441	up	-0.25397901801932	SPP1_ITGA9	SPP1_ITGA9_SPP1..macrophages_B.cells	2.46055594075905	0.0234111476547341	0.0576044384418434	0.739963747930111	0.026618209616229	0.0196965101508141	0.434443253362701	0.35586775780378	0.39515550558324	5.54164583327666	4.2958494831602	0.833199935969265	0.993716984152393	0.961661597566832	0.994797502801345	6.2213702164686	1.7281583934635	0.980574020840819	0.955061983471074	0.980865971972691	0.968918433345311	0.0896580732166441	-0.25397901801932	0.464491579350939	0.936022885921489	0.00126717773265428	0.0421260130690445	0.498079669218818	0.0464912366995059	0.855812753304965	0.877146964052823	13.3618814552943	0.94507248793212	0.0779496790685326	0.101882765444483	1.95856234696521	0.269217706207587	0.25	0.498079669218818	TRUE	0.677475419970344	LGMA
134364	LGMA-(LAMN+MHNA+GCA)/3	LGMA	SPP1..macrophages	B.cells	SPP1	ITGA9	1.29	3.6	2.445	5.06e-05	0.0155	0.0187	0.224	0.00126717773265428	down	0.0421260130690445	SPP1_ITGA9	SPP1_ITGA9_SPP1..macrophages_B.cells	2.46055594075905	0.0234111476547341	0.0576044384418434	0.739963747930111	0.026618209616229	0.0196965101508141	0.434443253362701	0.35586775780378	0.39515550558324	5.54164583327666	4.2958494831602	0.833199935969265	0.993716984152393	0.961661597566832	0.994797502801345	6.2213702164686	1.7281583934635	0.980574020840819	0.955061983471074	0.980865971972691	0.968918433345311	0.0896580732166441	-0.25397901801932	0.464491579350939	0.936022885921489	0.00126717773265428	0.0421260130690445	0.498079669218818	0.0464912366995059	0.855812753304965	0.877146964052823	13.3618814552943	0.94507248793212	0.0779496790685326	0.101882765444483	1.95856234696521	0.269217706207587	0.25	0.498079669218818	TRUE	0.677475419970344	LGMA
134365	MHNA-(LGMA+LAMN+GCA)/3	MHNA	iCAFs	C1Qhi.monocytes	CALR	TAP2	0.353	1.3	0.8265	0.593	0.961	0.0573	0.251	0.00155389714816555	up	-0.234676402488031	CALR_TAP2	CALR_TAP2_iCAFs_C1Qhi.monocytes	0.378098389695143	0.0690882696220342	0.026122163490915	NA	0.0716701694469986	NA	0.001	0.176248705813806	0.0886243529069029	0.0801116932424153	0.226945306635737	0.623439250840403	0.353689771090123	0.626740835601089	0.637846166159757	1.61439899144239	1.24184537803261	0.862356270212001	0.901387890765361	0.908754042400287	0.935703377650018	0.00155389714816555	-0.234676402488031	0.468021768750619	0.0734726425421569	0.0584017103185365	-0.298940156704149	0.436027036386477	0.935289489211461	0.306293674980465	NA	7.91227966704748	0.586036240116639	0.51215206496851	0.412928526143958	4.76017369165359	0.809036841652261	0.666666666666667	0.468021768750619	TRUE	0.677472857506171	MHNA
134366	MHNA-(LGMA+LAMN+GCA)/3	MHNA	iCAFs	C1Qhi.monocytes	CALR	TAP2	0.353	1.3	0.8265	0.593	0.961	0.0573	0.251	0.0584017103185365	down	-0.298940156704149	CALR_TAP2	CALR_TAP2_iCAFs_C1Qhi.monocytes	0.378098389695143	0.0690882696220342	0.026122163490915	NA	0.0716701694469986	NA	0.001	0.176248705813806	0.0886243529069029	0.0801116932424153	0.226945306635737	0.623439250840403	0.353689771090123	0.626740835601089	0.637846166159757	1.61439899144239	1.24184537803261	0.862356270212001	0.901387890765361	0.908754042400287	0.935703377650018	0.00155389714816555	-0.234676402488031	0.468021768750619	0.0734726425421569	0.0584017103185365	-0.298940156704149	0.436027036386477	0.935289489211461	0.306293674980465	NA	7.91227966704748	0.586036240116639	0.51215206496851	0.412928526143958	4.76017369165359	0.809036841652261	0.666666666666667	0.468021768750619	TRUE	0.677472857506171	MHNA
134367	LGMA-(LAMN+MHNA+GCA)/3	LGMA	CD8..T.cells	iCAFs	PSAP	LRP1	0.324	0.289	0.3065	0.0915	0.896	0.524	1	0.00607631387607142	up	0.189881850272603	PSAP_LRP1	PSAP_LRP1_CD8..T.cells_iCAFs	0.215755343996672	0.877760397621339	0.189381496535447	0.26503393063696	0.745895106846942	0.19768751201052	0.272401410357726	0.262803994133876	0.267602702245801	0.336499565522471	1.03857890593355	0.612594045141668	0.812750120057628	0.740475428205539	0.883303985913238	0.081113258061703	0.280668713016273	0.61249101688825	0.437769493352497	0.643280632411067	0.686646604383759	0.00607631387607142	0.189881850272603	0.545667776930846	0.117747634073615	0.00796441488747839	0.035261208288423	0.49683070567957	0.150675036066697	0.0728688872972416	0.204920023864131	6.45201685754897	0.281906446405331	1.001	1.001	8.68127271351134	1.001	1	0.545667776930846	TRUE	0.677471281727206	LGMA
134368	LGMA-(LAMN+MHNA+GCA)/3	LGMA	CD8..T.cells	iCAFs	PSAP	LRP1	0.324	0.289	0.3065	0.0915	0.896	0.524	1	0.00796441488747839	down	0.035261208288423	PSAP_LRP1	PSAP_LRP1_CD8..T.cells_iCAFs	0.215755343996672	0.877760397621339	0.189381496535447	0.26503393063696	0.745895106846942	0.19768751201052	0.272401410357726	0.262803994133876	0.267602702245801	0.336499565522471	1.03857890593355	0.612594045141668	0.812750120057628	0.740475428205539	0.883303985913238	0.081113258061703	0.280668713016273	0.61249101688825	0.437769493352497	0.643280632411067	0.686646604383759	0.00607631387607142	0.189881850272603	0.545667776930846	0.117747634073615	0.00796441488747839	0.035261208288423	0.49683070567957	0.150675036066697	0.0728688872972416	0.204920023864131	6.45201685754897	0.281906446405331	1.001	1.001	8.68127271351134	1.001	1	0.545667776930846	TRUE	0.677471281727206	LGMA
134369	LGMA-(LAMN+MHNA+GCA)/3	LGMA	C1Qhi.monocytes	Endothelial	GRN	TNFRSF1A	-0.0755	-0.0694	-0.07245	0.826	0.997	0.812	1	0.0176584018290492	up	-0.000827562039703941	GRN_TNFRSF1A	GRN_TNFRSF1A_C1Qhi.monocytes_Endothelial	1.19115693200842	0.351863793621834	0.419124996895427	0.891143555787776	0.439024414475335	0.391233777793196	0.475378729342036	0.623093931583111	0.549236330462573	-0.00626800642731114	-0.0830199526796178	0.440331359052345	0.161557547622859	0.408476068512886	0.378001440691532	-0.00627681157066243	-0.0904439707588247	0.440105102407474	0.180515630614445	0.406845131153432	0.371249550844413	0.0176584018290492	-0.000827562039703941	0.510789584145376	0.231137637005111	0.00333149126893857	-0.156860320868131	0.461876647597916	0.0786041845201313	0.811405144331247	0.961522662094548	9.67581844751817	0.91740004523404	1.001	1.001	7.18612634817327	0.983056933774533	1	0.510789584145376	TRUE	0.677470961754878	GCA
134370	LGMA-(LAMN+MHNA+GCA)/3	LGMA	C1Qhi.monocytes	Endothelial	GRN	TNFRSF1A	-0.0755	-0.0694	-0.07245	0.826	0.997	0.812	1	0.00333149126893857	down	-0.156860320868131	GRN_TNFRSF1A	GRN_TNFRSF1A_C1Qhi.monocytes_Endothelial	1.19115693200842	0.351863793621834	0.419124996895427	0.891143555787776	0.439024414475335	0.391233777793196	0.475378729342036	0.623093931583111	0.549236330462573	-0.00626800642731114	-0.0830199526796178	0.440331359052345	0.161557547622859	0.408476068512886	0.378001440691532	-0.00627681157066243	-0.0904439707588247	0.440105102407474	0.180515630614445	0.406845131153432	0.371249550844413	0.0176584018290492	-0.000827562039703941	0.510789584145376	0.231137637005111	0.00333149126893857	-0.156860320868131	0.461876647597916	0.0786041845201313	0.811405144331247	0.961522662094548	9.67581844751817	0.91740004523404	1.001	1.001	7.18612634817327	0.983056933774533	1	0.510789584145376	TRUE	0.677470961754878	GCA
134371	LGMA-(LAMN+MHNA+GCA)/3	LGMA	B.cells	Epithelial	HLA.DRA	CD82	-0.00967	0.117	0.053665	0.975	0.998	0.896	1	0.00168145270429174	up	-0.846100577482814	HLA.DRA_CD82	HLA.DRA_CD82_B.cells_Epithelial	1.54809842516597	0.111477246202341	0.172577749287683	0.645094473970181	0.136099285203107	0.0877968967958159	0.35586775780378	0.261235324397914	0.308551541100847	-0.000106325366195149	-0.0109953843014632	0.470625900432207	0.0392988634544581	0.448575316151753	0.444153193532896	0.00557996286953135	0.0476919903378748	0.532181997844053	0.106764283147682	0.520908192597916	0.515675530003593	0.00168145270429174	-0.846100577482814	0.356200490552547	0.0747214264351646	0.00214100030697661	0.686663640103833	0.615345057174519	0.0600846265797112	0.443864964627931	0.650380934670506	11.203356232946	0.782628660217606	0.564850820915798	0.57107281435538	5.40585506766578	0.846793971598113	1	0.615345057174519	TRUE	0.677470181799384	GCA
134372	LGMA-(LAMN+MHNA+GCA)/3	LGMA	B.cells	Epithelial	HLA.DRA	CD82	-0.00967	0.117	0.053665	0.975	0.998	0.896	1	0.00214100030697661	down	0.686663640103833	HLA.DRA_CD82	HLA.DRA_CD82_B.cells_Epithelial	1.54809842516597	0.111477246202341	0.172577749287683	0.645094473970181	0.136099285203107	0.0877968967958159	0.35586775780378	0.261235324397914	0.308551541100847	-0.000106325366195149	-0.0109953843014632	0.470625900432207	0.0392988634544581	0.448575316151753	0.444153193532896	0.00557996286953135	0.0476919903378748	0.532181997844053	0.106764283147682	0.520908192597916	0.515675530003593	0.00168145270429174	-0.846100577482814	0.356200490552547	0.0747214264351646	0.00214100030697661	0.686663640103833	0.615345057174519	0.0600846265797112	0.443864964627931	0.650380934670506	11.203356232946	0.782628660217606	0.564850820915798	0.57107281435538	5.40585506766578	0.846793971598113	1	0.615345057174519	TRUE	0.677470181799384	GCA
134373	GCA-(LGMA+LAMN+MHNA)/3	GCA	iCAFs	Macrophages	ADAM12	ITGA9	0.137	-0.0333	0.05185	0.786	0.972	0.976	1	0.00306118402361513	up	-0.284062937000539	ADAM12_ITGA9	ADAM12_ITGA9_iCAFs_Macrophages	0.585231882689062	0.119450185798026	0.0699060571221371	0.467724867724868	0.167372881355932	0.0782844587929334	0.154589017934036	0.0811229763135111	0.117855997123773	0.0143271111926011	0.104577453960592	0.537117816551945	0.193272770930046	0.543781014887146	0.554786297422763	-0.000351321071699163	-0.0105501823333082	0.457689543657923	0.0357303269852677	0.44601149838304	0.446730147323033	0.00306118402361513	-0.284062937000539	0.458989634201786	0.0882291582860985	0.0144993207285339	0.231001289792755	0.532443113137742	0.252333571263947	1.001	1.001	8.58471699463634	1.001	0.393618661732972	0.63534165464318	5.06385867565379	0.694476294307301	1	0.532443113137742	TRUE	0.677469329076886	LGMA
134374	GCA-(LGMA+LAMN+MHNA)/3	GCA	iCAFs	Macrophages	ADAM12	ITGA9	0.137	-0.0333	0.05185	0.786	0.972	0.976	1	0.0144993207285339	down	0.231001289792755	ADAM12_ITGA9	ADAM12_ITGA9_iCAFs_Macrophages	0.585231882689062	0.119450185798026	0.0699060571221371	0.467724867724868	0.167372881355932	0.0782844587929334	0.154589017934036	0.0811229763135111	0.117855997123773	0.0143271111926011	0.104577453960592	0.537117816551945	0.193272770930046	0.543781014887146	0.554786297422763	-0.000351321071699163	-0.0105501823333082	0.457689543657923	0.0357303269852677	0.44601149838304	0.446730147323033	0.00306118402361513	-0.284062937000539	0.458989634201786	0.0882291582860985	0.0144993207285339	0.231001289792755	0.532443113137742	0.252333571263947	1.001	1.001	8.58471699463634	1.001	0.393618661732972	0.63534165464318	5.06385867565379	0.694476294307301	1	0.532443113137742	TRUE	0.677469329076886	LGMA
134375	LAMN-(LGMA+MHNA+GCA)/3	LAMN	Macrophages	CD4..T.cells	COL6A1	ITGA2	1.65	0.977	1.3135	0.00261	0.354	0.0988	1	0.00155449909457289	up	0.0797168173688522	COL6A1_ITGA2	COL6A1_ITGA2_Macrophages_CD4..T.cells	0.511404566727175	0.0286502322691432	0.0146518596202341	0.402519379844961	0.037116945251938	0.0149402897845495	0.202118009648158	0.372192634222999	0.287155321935579	4.26254316289184	2.58335949266172	0.874119577397151	0.969545381783256	0.946854490155275	0.976908916279814	0.982122465137887	1.00524305541237	0.814611031261229	0.852497305066475	0.86799317283507	0.908215055695293	0.00155449909457289	0.0797168173688522	0.525520070484442	0.0734785356682641	0.00363184211360709	-0.0334233809593401	0.484334422038581	0.0832765130367004	0.415069963151792	0.489921354696	7.85408782709411	0.783729875964259	0.0353410532933549	0.0535747269360237	3.34506953634447	0.379902004278578	0.5	0.525520070484442	TRUE	0.677468952917095	LAMN
134376	LAMN-(LGMA+MHNA+GCA)/3	LAMN	Macrophages	CD4..T.cells	COL6A1	ITGA2	1.65	0.977	1.3135	0.00261	0.354	0.0988	1	0.00363184211360709	down	-0.0334233809593401	COL6A1_ITGA2	COL6A1_ITGA2_Macrophages_CD4..T.cells	0.511404566727175	0.0286502322691432	0.0146518596202341	0.402519379844961	0.037116945251938	0.0149402897845495	0.202118009648158	0.372192634222999	0.287155321935579	4.26254316289184	2.58335949266172	0.874119577397151	0.969545381783256	0.946854490155275	0.976908916279814	0.982122465137887	1.00524305541237	0.814611031261229	0.852497305066475	0.86799317283507	0.908215055695293	0.00155449909457289	0.0797168173688522	0.525520070484442	0.0734785356682641	0.00363184211360709	-0.0334233809593401	0.484334422038581	0.0832765130367004	0.415069963151792	0.489921354696	7.85408782709411	0.783729875964259	0.0353410532933549	0.0535747269360237	3.34506953634447	0.379902004278578	0.5	0.525520070484442	TRUE	0.677468952917095	LAMN
134377	LGMA-(LAMN+MHNA+GCA)/3	LGMA	B.cells	Macrophages	FBN1	ITGAV	2.43	0.799	1.6145	0.0255	0.261	0.0609	0.917	0.0487480042268838	up	0.0205294899870361	FBN1_ITGAV	FBN1_ITGAV_B.cells_Macrophages	0.0663916360920925	0.448453324601435	0.0297735499312275	0.0630170931832012	0.409828445595201	0.0258261973451993	0.35586775780378	1.001	0.67843387890189	3.87210736154549	1.59345981956604	0.929766287818153	0.909896750440211	0.94081158956299	0.93889066752041	0.971090783186333	1.21538270736712	0.777061624146604	0.897098454904779	0.866690621631333	0.93345759971254	0.0487480042268838	0.0205294899870361	0.514695502415934	0.53550850012942	0.0002505047394817	-0.2863079672397	0.438325301896736	0.0306756320413317	0.0811590651127788	0.089806775871162	4.45000839796734	0.476883713369054	0.536349434515872	0.545370894159335	7.99746552231362	0.819908285366453	0.25	0.514695502415934	TRUE	0.677468289227326	LGMA
134378	LGMA-(LAMN+MHNA+GCA)/3	LGMA	B.cells	Macrophages	FBN1	ITGAV	2.43	0.799	1.6145	0.0255	0.261	0.0609	0.917	0.0002505047394817	down	-0.2863079672397	FBN1_ITGAV	FBN1_ITGAV_B.cells_Macrophages	0.0663916360920925	0.448453324601435	0.0297735499312275	0.0630170931832012	0.409828445595201	0.0258261973451993	0.35586775780378	1.001	0.67843387890189	3.87210736154549	1.59345981956604	0.929766287818153	0.909896750440211	0.94081158956299	0.93889066752041	0.971090783186333	1.21538270736712	0.777061624146604	0.897098454904779	0.866690621631333	0.93345759971254	0.0487480042268838	0.0205294899870361	0.514695502415934	0.53550850012942	0.0002505047394817	-0.2863079672397	0.438325301896736	0.0306756320413317	0.0811590651127788	0.089806775871162	4.45000839796734	0.476883713369054	0.536349434515872	0.545370894159335	7.99746552231362	0.819908285366453	0.25	0.514695502415934	TRUE	0.677468289227326	LGMA
134379	LAMN-(LGMA+MHNA+GCA)/3	LAMN	Epithelial	Tregs	CDH1	ITGAE	0.362	0.0427	0.20235	0.74	1	0.962	1	0.00772076697683168	up	1.67917493040445	CDH1_ITGAE	CDH1_ITGAE_Epithelial_Tregs	0.900351201352447	0.0459983082964914	0.0414146321349263	0.733011583011583	0.05125	0.0375668436293436	0.224577196182587	0.223854363600918	0.224215779891752	0.0473381174573866	0.130768280269024	0.626800864414919	0.231991355850808	0.593204738274372	0.574495757963823	0.000718424423985387	0.0168249279621871	0.493913941789436	0.0467346388789077	0.489849083722601	0.487558390226374	0.00772076697683168	1.67917493040445	0.818039499611434	0.133847023291944	0.00405150002983497	-0.599856050346414	0.381279233419045	0.0898048104728524	1.001	1.001	8.68243481457224	1.00034222099295	0.147938500159032	0.179525438156143	4.20650563665202	0.566299297779633	0.5	0.818039499611434	TRUE	0.677466453742053	GCA
134380	LAMN-(LGMA+MHNA+GCA)/3	LAMN	Epithelial	Tregs	CDH1	ITGAE	0.362	0.0427	0.20235	0.74	1	0.962	1	0.00405150002983497	down	-0.599856050346414	CDH1_ITGAE	CDH1_ITGAE_Epithelial_Tregs	0.900351201352447	0.0459983082964914	0.0414146321349263	0.733011583011583	0.05125	0.0375668436293436	0.224577196182587	0.223854363600918	0.224215779891752	0.0473381174573866	0.130768280269024	0.626800864414919	0.231991355850808	0.593204738274372	0.574495757963823	0.000718424423985387	0.0168249279621871	0.493913941789436	0.0467346388789077	0.489849083722601	0.487558390226374	0.00772076697683168	1.67917493040445	0.818039499611434	0.133847023291944	0.00405150002983497	-0.599856050346414	0.381279233419045	0.0898048104728524	1.001	1.001	8.68243481457224	1.00034222099295	0.147938500159032	0.179525438156143	4.20650563665202	0.566299297779633	0.5	0.818039499611434	TRUE	0.677466453742053	GCA
134381	GCA-(LGMA+LAMN+MHNA)/3	GCA	CD4..T.cells	CD4..T.cells	CD40LG	ITGAM	0.213	0.534	0.3735	0.481	1	0.222	1	0.00265972096331087	up	1.12752144623307	CD40LG_ITGAM	CD40LG_ITGAM_CD4..T.cells_CD4..T.cells	0.120355810689969	0.0350428647822288	0.00421761239976411	0.144522374945083	0.0433706772108203	0.00626803327348432	0.3059809126524	0.3059809126524	0.3059809126524	0.0677030987323738	0.317854923626168	0.569373299183608	0.446294221226189	0.615335360973267	0.686569553385625	0.349047511643359	0.653647025549361	0.705600970176069	0.722242184692778	0.768190801293568	0.83700143729788	0.00265972096331087	1.12752144623307	0.717149478828415	0.084298787719962	0.0170750443029654	0.853514282172629	0.645701400159284	0.292402134150453	0.778029191053939	0.856714316524074	5.43069706598361	0.864431832540741	0.077835332629274	0.080805593060433	3.68879236615136	0.495208085296699	0.5	0.717149478828415	TRUE	0.677465823034081	GCA
134382	GCA-(LGMA+LAMN+MHNA)/3	GCA	CD4..T.cells	CD4..T.cells	CD40LG	ITGAM	0.213	0.534	0.3735	0.481	1	0.222	1	0.0170750443029654	down	0.853514282172629	CD40LG_ITGAM	CD40LG_ITGAM_CD4..T.cells_CD4..T.cells	0.120355810689969	0.0350428647822288	0.00421761239976411	0.144522374945083	0.0433706772108203	0.00626803327348432	0.3059809126524	0.3059809126524	0.3059809126524	0.0677030987323738	0.317854923626168	0.569373299183608	0.446294221226189	0.615335360973267	0.686569553385625	0.349047511643359	0.653647025549361	0.705600970176069	0.722242184692778	0.768190801293568	0.83700143729788	0.00265972096331087	1.12752144623307	0.717149478828415	0.084298787719962	0.0170750443029654	0.853514282172629	0.645701400159284	0.292402134150453	0.778029191053939	0.856714316524074	5.43069706598361	0.864431832540741	0.077835332629274	0.080805593060433	3.68879236615136	0.495208085296699	0.5	0.717149478828415	TRUE	0.677465823034081	GCA
134383	LGMA-(LAMN+MHNA+GCA)/3	LGMA	Tregs	Endothelial	FN1	ITGA5	1.42	-0.063	0.6785	0.00157	0.555	0.845	1	0.0198141762957999	up	0.608132700285879	FN1_ITGA5	FN1_ITGA5_Tregs_Endothelial	0.248647975182472	0.468441651800945	0.116477068211437	0.241416184568849	0.499782597815141	0.120655607878439	0.204322685818432	0.623093931583111	0.413708308700771	3.98182249357889	2.80410034759077	0.849707859772691	0.974927965423403	0.942452377141028	0.980570673923483	-0.00460802733616938	-0.0731432910503077	0.444012756018685	0.149613726194754	0.413627380524614	0.386318720804887	0.0198141762957999	0.608132700285879	0.622160245774286	0.252242922519857	0.00275838246587079	-0.299499309250771	0.435925305723198	0.0696887689279903	0.138508998763802	0.271669663632548	6.28542998430905	0.472733411662035	0.891558655254235	0.866901812766942	7.74300981889695	0.925861335698514	0.75	0.622160245774286	TRUE	0.677465454253583	LAMN
134384	LGMA-(LAMN+MHNA+GCA)/3	LGMA	Tregs	Endothelial	FN1	ITGA5	1.42	-0.063	0.6785	0.00157	0.555	0.845	1	0.00275838246587079	down	-0.299499309250771	FN1_ITGA5	FN1_ITGA5_Tregs_Endothelial	0.248647975182472	0.468441651800945	0.116477068211437	0.241416184568849	0.499782597815141	0.120655607878439	0.204322685818432	0.623093931583111	0.413708308700771	3.98182249357889	2.80410034759077	0.849707859772691	0.974927965423403	0.942452377141028	0.980570673923483	-0.00460802733616938	-0.0731432910503077	0.444012756018685	0.149613726194754	0.413627380524614	0.386318720804887	0.0198141762957999	0.608132700285879	0.622160245774286	0.252242922519857	0.00275838246587079	-0.299499309250771	0.435925305723198	0.0696887689279903	0.138508998763802	0.271669663632548	6.28542998430905	0.472733411662035	0.891558655254235	0.866901812766942	7.74300981889695	0.925861335698514	0.75	0.622160245774286	TRUE	0.677465454253583	LAMN
134385	LGMA-(LAMN+MHNA+GCA)/3	LGMA	Endothelial	SPP1..macrophages	LGALS3	ENG	0.0792	0.705	0.3921	0.848	1	0.292	0.821	0.0546499194624083	up	0.115313715464258	LGALS3_ENG	LGALS3_ENG_Endothelial_SPP1..macrophages	0.638658440139214	0.292746107425623	0.186964772325275	0.598377514761631	0.332621446368603	0.199033194434464	0.623093931583111	0.434443253362701	0.528768592472906	0.00567104850126827	0.0716041477432862	0.511005282535617	0.143728989915159	0.520129662237874	0.531154954378101	0.376905089728865	0.534617148551582	0.755771649299317	0.655812073302192	0.775781530722242	0.800934243621991	0.0546499194624083	0.115313715464258	0.532030265546567	0.593288944257847	0.0082974113485017	-0.262688627362913	0.442622539075349	0.155855207484137	0.401391014044687	0.696182075795355	8.35249851264091	0.6436358760821	0.294769211474174	0.476290057097612	7.06951152868595	0.750923517002416	1	0.532030265546567	TRUE	0.677458677008836	LGMA
134386	LGMA-(LAMN+MHNA+GCA)/3	LGMA	Endothelial	SPP1..macrophages	LGALS3	ENG	0.0792	0.705	0.3921	0.848	1	0.292	0.821	0.0082974113485017	down	-0.262688627362913	LGALS3_ENG	LGALS3_ENG_Endothelial_SPP1..macrophages	0.638658440139214	0.292746107425623	0.186964772325275	0.598377514761631	0.332621446368603	0.199033194434464	0.623093931583111	0.434443253362701	0.528768592472906	0.00567104850126827	0.0716041477432862	0.511005282535617	0.143728989915159	0.520129662237874	0.531154954378101	0.376905089728865	0.534617148551582	0.755771649299317	0.655812073302192	0.775781530722242	0.800934243621991	0.0546499194624083	0.115313715464258	0.532030265546567	0.593288944257847	0.0082974113485017	-0.262688627362913	0.442622539075349	0.155855207484137	0.401391014044687	0.696182075795355	8.35249851264091	0.6436358760821	0.294769211474174	0.476290057097612	7.06951152868595	0.750923517002416	1	0.532030265546567	TRUE	0.677458677008836	LGMA
134387	GCA-(LGMA+LAMN+MHNA)/3	GCA	C1Qhi.monocytes	B.cells	LY86	CD180	-0.328	0.855	0.2635	0.498	0.857	0.113	0.852	0.00333908858358105	up	-0.539090094677798	LY86_CD180	LY86_CD180_C1Qhi.monocytes_B.cells	0.342213967215805	0.0774012051402316	0.026487773478323	0.417874396135266	0.106489675516224	0.0444993088509826	0.0295087282581602	0.0711544356316257	0.0503315819448929	-0.0993087755748127	-0.302770657240282	0.334940771570354	0.431927325116056	0.282135425004002	0.246478309588603	0.809617930821676	0.94692155651658	0.789188825008983	0.835114983830399	0.849802371541502	0.898109054976644	0.00333908858358105	-0.539090094677798	0.412348588732926	0.0909498766053814	0.00622333295470225	-2.28730050338548	0.0742702704983433	0.123590355238943	0.89675684515463	0.939611296101807	6.90679792144729	0.907769683501331	0.449162950379262	0.661970399755874	4.49702931458608	0.771526549429946	1	0.412348588732926	TRUE	0.677455145861181	MHNA
134388	GCA-(LGMA+LAMN+MHNA)/3	GCA	C1Qhi.monocytes	B.cells	LY86	CD180	-0.328	0.855	0.2635	0.498	0.857	0.113	0.852	0.00622333295470225	down	-2.28730050338548	LY86_CD180	LY86_CD180_C1Qhi.monocytes_B.cells	0.342213967215805	0.0774012051402316	0.026487773478323	0.417874396135266	0.106489675516224	0.0444993088509826	0.0295087282581602	0.0711544356316257	0.0503315819448929	-0.0993087755748127	-0.302770657240282	0.334940771570354	0.431927325116056	0.282135425004002	0.246478309588603	0.809617930821676	0.94692155651658	0.789188825008983	0.835114983830399	0.849802371541502	0.898109054976644	0.00333908858358105	-0.539090094677798	0.412348588732926	0.0909498766053814	0.00622333295470225	-2.28730050338548	0.0742702704983433	0.123590355238943	0.89675684515463	0.939611296101807	6.90679792144729	0.907769683501331	0.449162950379262	0.661970399755874	4.49702931458608	0.771526549429946	1	0.412348588732926	TRUE	0.677455145861181	MHNA
134389	LAMN-(LGMA+MHNA+GCA)/3	LAMN	Tregs	Endothelial	CCN2	LRP6	1.61	-0.215	0.6975	0.0708	1	0.676	1	0.0146704434992764	up	2.32567753061257	CCN2_LRP6	CCN2_LRP6_Tregs_Endothelial	0.0710362897825704	0.116928722551068	0.00830618261904344	0.08125	0.12526224854992	0.010177557694681	0.223854363600918	0.060706862958961	0.142280613279939	1.85144645511947	1.14996674231023	0.869977589242837	0.838982711701617	0.889386905714743	0.897050584280455	-0.0365614603725483	-0.170053304058364	0.371743621990658	0.305987243981315	0.336642112827884	0.310568630973769	0.0146704434992764	2.32567753061257	0.936276151137791	0.20188517361961	-0.000841983457664917	-0.659655588718384	0.370399471287823	0.0136806282044791	0.0839347336352829	0.126473895088559	4.73961474090577	0.498365193894754	0.410286698589035	0.357008495878719	5.57294014006452	0.816690656329149	0.5	0.936276151137791	TRUE	0.6774549481101	LAMN
134390	LAMN-(LGMA+MHNA+GCA)/3	LAMN	Tregs	Endothelial	CCN2	LRP6	1.61	-0.215	0.6975	0.0708	1	0.676	1	-0.000841983457664917	down	-0.659655588718384	CCN2_LRP6	CCN2_LRP6_Tregs_Endothelial	0.0710362897825704	0.116928722551068	0.00830618261904344	0.08125	0.12526224854992	0.010177557694681	0.223854363600918	0.060706862958961	0.142280613279939	1.85144645511947	1.14996674231023	0.869977589242837	0.838982711701617	0.889386905714743	0.897050584280455	-0.0365614603725483	-0.170053304058364	0.371743621990658	0.305987243981315	0.336642112827884	0.310568630973769	0.0146704434992764	2.32567753061257	0.936276151137791	0.20188517361961	-0.000841983457664917	-0.659655588718384	0.370399471287823	0.0136806282044791	0.0839347336352829	0.126473895088559	4.73961474090577	0.498365193894754	0.410286698589035	0.357008495878719	5.57294014006452	0.816690656329149	0.5	0.936276151137791	TRUE	0.6774549481101	LAMN
134391	GCA-(LGMA+LAMN+MHNA)/3	GCA	Tregs	CD4..T.cells	HLA.B	KLRD1	-0.0459	0.346	0.15005	0.888	1	0.23	1	0.00119806459263449	up	0.368468919254541	HLA.B_KLRD1	HLA.B_KLRD1_Tregs_CD4..T.cells	1.22167062512225	0.356879478114357	0.435989175121267	0.820792079207921	0.210908177995356	0.173111761938762	0.298931809158155	0.3059809126524	0.302456360905277	-0.00236784487076221	-0.051587034221399	0.454178005442612	0.111913718584921	0.426284616615976	0.405394589402913	0.220842168737913	0.638272163982407	0.637104743083004	0.714202299676608	0.726688825008983	0.832599712540424	0.00119806459263449	0.368468919254541	0.578328955765291	0.0699889999831815	0.0136659538733607	-0.391501330902169	0.419186713111789	0.239369520084112	0.356636352192595	0.60331164854329	9.77656643554504	0.500442245358048	0.854785059270689	0.681706677614939	7.88806597775064	0.982580085843237	1	0.578328955765291	TRUE	0.677452693127464	LGMA
134392	GCA-(LGMA+LAMN+MHNA)/3	GCA	Tregs	CD4..T.cells	HLA.B	KLRD1	-0.0459	0.346	0.15005	0.888	1	0.23	1	0.0136659538733607	down	-0.391501330902169	HLA.B_KLRD1	HLA.B_KLRD1_Tregs_CD4..T.cells	1.22167062512225	0.356879478114357	0.435989175121267	0.820792079207921	0.210908177995356	0.173111761938762	0.298931809158155	0.3059809126524	0.302456360905277	-0.00236784487076221	-0.051587034221399	0.454178005442612	0.111913718584921	0.426284616615976	0.405394589402913	0.220842168737913	0.638272163982407	0.637104743083004	0.714202299676608	0.726688825008983	0.832599712540424	0.00119806459263449	0.368468919254541	0.578328955765291	0.0699889999831815	0.0136659538733607	-0.391501330902169	0.419186713111789	0.239369520084112	0.356636352192595	0.60331164854329	9.77656643554504	0.500442245358048	0.854785059270689	0.681706677614939	7.88806597775064	0.982580085843237	1	0.578328955765291	TRUE	0.677452693127464	LGMA
134393	LAMN-(LGMA+MHNA+GCA)/3	LAMN	NK.cells	Epithelial	THBS1	CD47	2.52	0.641	1.5805	0.000257	0.354	0.533	1	-0.00203826640773062	up	-1.05630579632935	THBS1_CD47	THBS1_CD47_NK.cells_Epithelial	0.0595592898228165	0.278368047980122	0.0165794032470598	0.0612521218979872	0.324903474903475	0.0199010272498673	0.439766549598653	0.224577196182587	0.33217187289062	9.04696852920514	3.59006687666871	0.934928765807588	0.988074275652313	0.980950856411077	0.990355370577877	0.175167859013967	0.273272790973428	0.739242723679483	0.430156306144448	0.705533596837945	0.682379626302551	-0.00203826640773062	-1.05630579632935	0.31775677632498	0.038304938947853	0.00285113328237431	-1.08357619552688	0.293272532014298	0.0711316224860109	0.063319823541854	0.0910860622151324	4.74736499774607	0.487440346350797	0.591044892364971	0.552700727637591	6.37284669925356	0.747335881901174	1	0.31775677632498	TRUE	0.6774520450474	LAMN
134394	LAMN-(LGMA+MHNA+GCA)/3	LAMN	NK.cells	Epithelial	THBS1	CD47	2.52	0.641	1.5805	0.000257	0.354	0.533	1	0.00285113328237431	down	-1.08357619552688	THBS1_CD47	THBS1_CD47_NK.cells_Epithelial	0.0595592898228165	0.278368047980122	0.0165794032470598	0.0612521218979872	0.324903474903475	0.0199010272498673	0.439766549598653	0.224577196182587	0.33217187289062	9.04696852920514	3.59006687666871	0.934928765807588	0.988074275652313	0.980950856411077	0.990355370577877	0.175167859013967	0.273272790973428	0.739242723679483	0.430156306144448	0.705533596837945	0.682379626302551	-0.00203826640773062	-1.05630579632935	0.31775677632498	0.038304938947853	0.00285113328237431	-1.08357619552688	0.293272532014298	0.0711316224860109	0.063319823541854	0.0910860622151324	4.74736499774607	0.487440346350797	0.591044892364971	0.552700727637591	6.37284669925356	0.747335881901174	1	0.31775677632498	TRUE	0.6774520450474	LAMN
134395	LGMA-(LAMN+MHNA+GCA)/3	LGMA	Endothelial	NK.cells	ENG	ITGAV	-0.172	0.849	0.3385	0.599	1	0.0131	0.782	0.0402216164900172	up	-0.128129902610932	ENG_ITGAV	ENG_ITGAV_Endothelial_NK.cells	0.791452609724945	0.197028759916357	0.155938926226671	0.651004358032287	0.180705058373173	0.117639780519414	0.623093931583111	0.260586388381787	0.441840159982449	-0.0382825865490384	-0.222573177610689	0.395930046422283	0.348047062590043	0.339042740515447	0.287197854970386	1.59843666998826	1.88272870434424	0.78795364714337	0.964045095220985	0.907788357887172	0.975094322673374	0.0402216164900172	-0.128129902610932	0.487507694055894	0.45203416161606	-0.000743740942247339	-0.337478736663278	0.42901543405232	0.0152089119249116	0.795727691823563	0.931822137931798	8.63636615001221	0.928128785437997	0.221947222632299	0.219513292862092	6.548234173468	0.587256170517873	1	0.487507694055894	TRUE	0.677451015566631	LAMN
134396	LGMA-(LAMN+MHNA+GCA)/3	LGMA	Endothelial	NK.cells	ENG	ITGAV	-0.172	0.849	0.3385	0.599	1	0.0131	0.782	-0.000743740942247339	down	-0.337478736663278	ENG_ITGAV	ENG_ITGAV_Endothelial_NK.cells	0.791452609724945	0.197028759916357	0.155938926226671	0.651004358032287	0.180705058373173	0.117639780519414	0.623093931583111	0.260586388381787	0.441840159982449	-0.0382825865490384	-0.222573177610689	0.395930046422283	0.348047062590043	0.339042740515447	0.287197854970386	1.59843666998826	1.88272870434424	0.78795364714337	0.964045095220985	0.907788357887172	0.975094322673374	0.0402216164900172	-0.128129902610932	0.487507694055894	0.45203416161606	-0.000743740942247339	-0.337478736663278	0.42901543405232	0.0152089119249116	0.795727691823563	0.931822137931798	8.63636615001221	0.928128785437997	0.221947222632299	0.219513292862092	6.548234173468	0.587256170517873	1	0.487507694055894	TRUE	0.677451015566631	LAMN
134397	LGMA-(LAMN+MHNA+GCA)/3	LGMA	Endothelial	SPP1..macrophages	SERPING1	LRP1	-0.306	0.691	0.1925	0.51	1	0.264	0.814	0.0636657460299793	up	1.04537100807864	SERPING1_LRP1	SERPING1_LRP1_Endothelial_SPP1..macrophages	0.195894150932029	0.362623584057009	0.0710358391067768	0.220276954584354	0.383295611062104	0.0844311899103095	0.623093931583111	0.434443253362701	0.528768592472906	-0.0894835261140315	-0.292429823902064	0.342564430926845	0.421542340323355	0.288338402433168	0.251820874019529	0.399671686532947	0.578396073130169	0.751953826805605	0.682110132950054	0.78197987782968	0.815329680201222	0.0636657460299793	1.04537100807864	0.702125265893037	0.681554946474131	0.0124123218377617	0.0446133631048788	0.498532210784585	0.219867724723161	0.190438617568903	0.316558524416753	6.0448287924797	0.60144669871718	0.412280022577455	0.512943183341058	7.44086621782079	0.841573586986851	1	0.702125265893037	TRUE	0.677450901377031	GCA
134398	LGMA-(LAMN+MHNA+GCA)/3	LGMA	Endothelial	SPP1..macrophages	SERPING1	LRP1	-0.306	0.691	0.1925	0.51	1	0.264	0.814	0.0124123218377617	down	0.0446133631048788	SERPING1_LRP1	SERPING1_LRP1_Endothelial_SPP1..macrophages	0.195894150932029	0.362623584057009	0.0710358391067768	0.220276954584354	0.383295611062104	0.0844311899103095	0.623093931583111	0.434443253362701	0.528768592472906	-0.0894835261140315	-0.292429823902064	0.342564430926845	0.421542340323355	0.288338402433168	0.251820874019529	0.399671686532947	0.578396073130169	0.751953826805605	0.682110132950054	0.78197987782968	0.815329680201222	0.0636657460299793	1.04537100807864	0.702125265893037	0.681554946474131	0.0124123218377617	0.0446133631048788	0.498532210784585	0.219867724723161	0.190438617568903	0.316558524416753	6.0448287924797	0.60144669871718	0.412280022577455	0.512943183341058	7.44086621782079	0.841573586986851	1	0.702125265893037	TRUE	0.677450901377031	GCA
134399	GCA-(LGMA+LAMN+MHNA)/3	GCA	Endothelial	Endothelial	DLL3	NOTCH1	3.69	0.409	2.0495	0.158	1	0.33	1	-0.000656410255563431	up	-0.942942818320091	DLL3_NOTCH1	DLL3_NOTCH1_Endothelial_Endothelial	0.00474862791767092	0.217098273289094	0.00103091892141874	0.00393081761006289	0.236304203905991	0.000928868726045564	0.391834343333059	0.391834343333059	0.391834343333059	2.95695534913818	0.801342913045577	0.974407715703538	0.736633584120378	0.923483271970546	0.841684008323995	0.196927798589944	0.481486060122112	0.662077793747754	0.618083003952569	0.716223499820338	0.781261228889687	-0.000656410255563431	-0.942942818320091	0.338489344024718	0.0518334731621748	0.00874591510912876	-2.12648353277588	0.103528864034849	0.162832237673212	0.346790992265551	0.232918238993711	1.4275794283955	0.756770123458035	1.001	1.001	6.47723271372234	1.001	0	0.338489344024718	TRUE	0.677449971057316	GCA
134400	GCA-(LGMA+LAMN+MHNA)/3	GCA	Endothelial	Endothelial	DLL3	NOTCH1	3.69	0.409	2.0495	0.158	1	0.33	1	0.00874591510912876	down	-2.12648353277588	DLL3_NOTCH1	DLL3_NOTCH1_Endothelial_Endothelial	0.00474862791767092	0.217098273289094	0.00103091892141874	0.00393081761006289	0.236304203905991	0.000928868726045564	0.391834343333059	0.391834343333059	0.391834343333059	2.95695534913818	0.801342913045577	0.974407715703538	0.736633584120378	0.923483271970546	0.841684008323995	0.196927798589944	0.481486060122112	0.662077793747754	0.618083003952569	0.716223499820338	0.781261228889687	-0.000656410255563431	-0.942942818320091	0.338489344024718	0.0518334731621748	0.00874591510912876	-2.12648353277588	0.103528864034849	0.162832237673212	0.346790992265551	0.232918238993711	1.4275794283955	0.756770123458035	1.001	1.001	6.47723271372234	1.001	0	0.338489344024718	TRUE	0.677449971057316	GCA
134401	LAMN-(LGMA+MHNA+GCA)/3	LAMN	Fibroblasts	Macrophages	GAS6	AXL	0.309	-0.226	0.0415	0.616	1	0.67	1	0.0110081530037121	up	-0.263049334484438	GAS6_AXL	GAS6_AXL_Fibroblasts_Macrophages	0.332638425206805	0.329657936612789	0.109656896891803	0.325357806183765	0.329166666666667	0.107096944535489	0.20634857114243	0.202118009648158	0.204233290395294	0.0650195599411925	0.210419287835575	0.607551624779894	0.334400512245878	0.612333920281735	0.627881383063871	-0.0393070945896132	-0.173925197299174	0.365590190441969	0.311669062163133	0.331925979159181	0.307963528566295	0.0110081530037121	-0.263049334484438	0.462832740164871	0.166030919040128	0.00843892325200809	-0.305904365982177	0.434759987468713	0.158056600002	0.682085415755391	0.685630013292393	7.27832815541355	0.899157914645563	0.609876670184163	0.580083831101957	7.47913420237721	0.909488851951624	1	0.462832740164871	TRUE	0.677449612761468	GCA
134402	LAMN-(LGMA+MHNA+GCA)/3	LAMN	Fibroblasts	Macrophages	GAS6	AXL	0.309	-0.226	0.0415	0.616	1	0.67	1	0.00843892325200809	down	-0.305904365982177	GAS6_AXL	GAS6_AXL_Fibroblasts_Macrophages	0.332638425206805	0.329657936612789	0.109656896891803	0.325357806183765	0.329166666666667	0.107096944535489	0.20634857114243	0.202118009648158	0.204233290395294	0.0650195599411925	0.210419287835575	0.607551624779894	0.334400512245878	0.612333920281735	0.627881383063871	-0.0393070945896132	-0.173925197299174	0.365590190441969	0.311669062163133	0.331925979159181	0.307963528566295	0.0110081530037121	-0.263049334484438	0.462832740164871	0.166030919040128	0.00843892325200809	-0.305904365982177	0.434759987468713	0.158056600002	0.682085415755391	0.685630013292393	7.27832815541355	0.899157914645563	0.609876670184163	0.580083831101957	7.47913420237721	0.909488851951624	1	0.462832740164871	TRUE	0.677449612761468	GCA
134403	MHNA-(LGMA+LAMN+GCA)/3	MHNA	CD8..T.cells	B.cells	HLA.DRB1	CD53	0.929	-0.408	0.2605	0.0419	0.879	0.356	1	0.00817020035154525	up	0.171994721352636	HLA.DRB1_CD53	HLA.DRB1_CD53_CD8..T.cells_B.cells	0.43192733827439	0.683263003682426	0.295119970521915	0.385304346136659	0.662761924778489	0.255365050071049	0.223068359731449	0.714769094866929	0.468918727299189	1.27996317266431	1.3777859770337	0.777193052665279	0.881723227149032	0.859612614054746	0.921862493997119	-0.183008400827067	-0.448550002027125	0.295342256557672	0.594098095580309	0.229608336327704	0.174317283507007	0.00817020035154525	0.171994721352636	0.542396461040955	0.138247028876704	0.0125341318237743	-0.670809677002767	0.368370127406105	0.221762629569785	0.172988396811142	0.3867609525884	7.78667669872693	0.645437607757288	0.769427455039466	0.779847464675915	8.27964278163918	0.953774493451659	1	0.542396461040955	TRUE	0.677448382838807	MHNA
134404	MHNA-(LGMA+LAMN+GCA)/3	MHNA	CD8..T.cells	B.cells	HLA.DRB1	CD53	0.929	-0.408	0.2605	0.0419	0.879	0.356	1	0.0125341318237743	down	-0.670809677002767	HLA.DRB1_CD53	HLA.DRB1_CD53_CD8..T.cells_B.cells	0.43192733827439	0.683263003682426	0.295119970521915	0.385304346136659	0.662761924778489	0.255365050071049	0.223068359731449	0.714769094866929	0.468918727299189	1.27996317266431	1.3777859770337	0.777193052665279	0.881723227149032	0.859612614054746	0.921862493997119	-0.183008400827067	-0.448550002027125	0.295342256557672	0.594098095580309	0.229608336327704	0.174317283507007	0.00817020035154525	0.171994721352636	0.542396461040955	0.138247028876704	0.0125341318237743	-0.670809677002767	0.368370127406105	0.221762629569785	0.172988396811142	0.3867609525884	7.78667669872693	0.645437607757288	0.769427455039466	0.779847464675915	8.27964278163918	0.953774493451659	1	0.542396461040955	TRUE	0.677448382838807	MHNA
134405	GCA-(LGMA+LAMN+MHNA)/3	GCA	iCAFs	NK.cells	SPON2	ITGA4	1.1	-0.593	0.2535	0.0339	0.519	0.0363	1	0.00197625288448134	up	-1.08553588018318	SPON2_ITGA4	SPON2_ITGA4_iCAFs_NK.cells	0.725541827640562	0.517139981703327	0.375206687471039	0.663492063492063	0.419705929041987	0.278471552919922	0.154589017934036	0.397778729953697	0.276183873943866	1.61678033197661	1.46980030179692	0.807227469185209	0.895609892748519	0.878461661597567	0.930226508724188	-0.853975371353585	-1.44009337496389	0.240118577075099	0.928067732662594	0.107842256557672	0.023603126122889	0.00197625288448134	-1.08553588018318	0.31241098616482	0.0776075548630971	0.00150853359338088	-2.03137302476892	0.120833006031044	0.0502458253438581	1.001	1.001	8.55438370463049	1.001	0.632224622370303	0.678114944153799	8.22150333620166	0.911965728336882	1	0.31241098616482	TRUE	0.677448100919163	GCA
134406	GCA-(LGMA+LAMN+MHNA)/3	GCA	iCAFs	NK.cells	SPON2	ITGA4	1.1	-0.593	0.2535	0.0339	0.519	0.0363	1	0.00150853359338088	down	-2.03137302476892	SPON2_ITGA4	SPON2_ITGA4_iCAFs_NK.cells	0.725541827640562	0.517139981703327	0.375206687471039	0.663492063492063	0.419705929041987	0.278471552919922	0.154589017934036	0.397778729953697	0.276183873943866	1.61678033197661	1.46980030179692	0.807227469185209	0.895609892748519	0.878461661597567	0.930226508724188	-0.853975371353585	-1.44009337496389	0.240118577075099	0.928067732662594	0.107842256557672	0.023603126122889	0.00197625288448134	-1.08553588018318	0.31241098616482	0.0776075548630971	0.00150853359338088	-2.03137302476892	0.120833006031044	0.0502458253438581	1.001	1.001	8.55438370463049	1.001	0.632224622370303	0.678114944153799	8.22150333620166	0.911965728336882	1	0.31241098616482	TRUE	0.677448100919163	GCA
134407	LAMN-(LGMA+MHNA+GCA)/3	LAMN	Fibroblasts	iCAFs	WNT9A	FZD6	-0.347	1.5	0.5765	0.687	1	0.0288	1	0.0100891078825356	up	0.0869360074254447	WNT9A_FZD6	WNT9A_FZD6_Fibroblasts_iCAFs	0.030396102064778	0.122156417860107	0.00371307894514349	0.0352889762919261	0.157745120077929	0.00556666380259708	0.20634857114243	0.900388818556685	0.553368694849558	-0.056576012240336	-0.16304326294045	0.328657755722747	0.277012966223787	0.314711061309429	0.320693933087882	2.31091126836115	1.54060751224077	0.88398311174991	0.939700862378728	0.934333453108157	0.959328961552282	0.0100891078825356	0.0869360074254447	0.526840363486742	0.157033359238522	0.00574681035762656	1.02097418986791	0.676168591242069	0.116177457427506	0.297726820855658	0.326409592747556	3.30027822483035	0.613418744709809	0.746670374698611	0.759540345397419	5.82915280817225	0.940042977518678	0.5	0.676168591242069	TRUE	0.677447671732176	LAMN
134408	LAMN-(LGMA+MHNA+GCA)/3	LAMN	Fibroblasts	iCAFs	WNT9A	FZD6	-0.347	1.5	0.5765	0.687	1	0.0288	1	0.00574681035762656	down	1.02097418986791	WNT9A_FZD6	WNT9A_FZD6_Fibroblasts_iCAFs	0.030396102064778	0.122156417860107	0.00371307894514349	0.0352889762919261	0.157745120077929	0.00556666380259708	0.20634857114243	0.900388818556685	0.553368694849558	-0.056576012240336	-0.16304326294045	0.328657755722747	0.277012966223787	0.314711061309429	0.320693933087882	2.31091126836115	1.54060751224077	0.88398311174991	0.939700862378728	0.934333453108157	0.959328961552282	0.0100891078825356	0.0869360074254447	0.526840363486742	0.157033359238522	0.00574681035762656	1.02097418986791	0.676168591242069	0.116177457427506	0.297726820855658	0.326409592747556	3.30027822483035	0.613418744709809	0.746670374698611	0.759540345397419	5.82915280817225	0.940042977518678	0.5	0.676168591242069	TRUE	0.677447671732176	LAMN
134409	LAMN-(LGMA+MHNA+GCA)/3	LAMN	Tregs	NK.cells	THBS2	ITGB1	1	0.335	0.6675	0.346	1	0.271	1	0.0245759562913341	up	4.56397396025373	THBS2_ITGB1	THBS2_ITGB1_Tregs_NK.cells	0.041028146974853	0.387000834398826	0.0158779271131058	0.0504166666666667	0.363538382776925	0.0183283934650033	0.223854363600918	0.439766549598653	0.331810456599785	0.460923901207223	0.460923901207223	0.791219785497039	0.563250360172883	0.768849047542821	0.749359692652473	0.189955287557074	0.567030709125594	0.632658102766798	0.675664750269493	0.712854832914121	0.811871182177506	0.0245759562913341	4.56397396025373	1.001	0.298861308586762	0.00542233680941112	0.894361486583733	0.653133027222254	0.111129870450108	0.0393191474630573	0.0593869485294118	3.68730213071169	0.367367386098268	0.20307741832234	0.263838381559375	7.59080973314108	0.615036096571049	0.5	1.001	TRUE	0.67744688440295	LAMN
134410	LAMN-(LGMA+MHNA+GCA)/3	LAMN	Tregs	NK.cells	THBS2	ITGB1	1	0.335	0.6675	0.346	1	0.271	1	0.00542233680941112	down	0.894361486583733	THBS2_ITGB1	THBS2_ITGB1_Tregs_NK.cells	0.041028146974853	0.387000834398826	0.0158779271131058	0.0504166666666667	0.363538382776925	0.0183283934650033	0.223854363600918	0.439766549598653	0.331810456599785	0.460923901207223	0.460923901207223	0.791219785497039	0.563250360172883	0.768849047542821	0.749359692652473	0.189955287557074	0.567030709125594	0.632658102766798	0.675664750269493	0.712854832914121	0.811871182177506	0.0245759562913341	4.56397396025373	1.001	0.298861308586762	0.00542233680941112	0.894361486583733	0.653133027222254	0.111129870450108	0.0393191474630573	0.0593869485294118	3.68730213071169	0.367367386098268	0.20307741832234	0.263838381559375	7.59080973314108	0.615036096571049	0.5	1.001	TRUE	0.67744688440295	LAMN
134411	MHNA-(LGMA+LAMN+GCA)/3	MHNA	SPP1..macrophages	Macrophages	CALM2	MYLK	0.138	1.67	0.904	0.808	1	0.132	0.787	-0.00238775934140623	up	-0.311370058721093	CALM2_MYLK	CALM2_MYLK_SPP1..macrophages_Macrophages	0.88277282643593	0.0670502768535715	0.0591901624113389	0.668704974997881	0.0574754812042948	0.0384341402217091	0.718445157367712	0.0345408446629282	0.37649300101532	0.0127772322131071	0.0925886392254138	0.53759804706259	0.176104530174484	0.540339362894189	0.546202177044982	1.46864153488623	0.87942606879415	0.899142112827884	0.813577973409989	0.901185770750988	0.886790334171757	-0.00238775934140623	-0.311370058721093	0.453995528015637	0.0348833620322827	0.0372342990605385	1.04950908356792	0.681360150647839	0.606004251635906	0.549154131722539	0.537730796633778	9.35214975182318	0.751854960293133	0.216082328518661	0.180073518991897	4.77184177523896	0.691202139121642	0.333333333333333	0.681360150647839	TRUE	0.67744550041507	MHNA
134412	MHNA-(LGMA+LAMN+GCA)/3	MHNA	SPP1..macrophages	Macrophages	CALM2	MYLK	0.138	1.67	0.904	0.808	1	0.132	0.787	0.0372342990605385	down	1.04950908356792	CALM2_MYLK	CALM2_MYLK_SPP1..macrophages_Macrophages	0.88277282643593	0.0670502768535715	0.0591901624113389	0.668704974997881	0.0574754812042948	0.0384341402217091	0.718445157367712	0.0345408446629282	0.37649300101532	0.0127772322131071	0.0925886392254138	0.53759804706259	0.176104530174484	0.540339362894189	0.546202177044982	1.46864153488623	0.87942606879415	0.899142112827884	0.813577973409989	0.901185770750988	0.886790334171757	-0.00238775934140623	-0.311370058721093	0.453995528015637	0.0348833620322827	0.0372342990605385	1.04950908356792	0.681360150647839	0.606004251635906	0.549154131722539	0.537730796633778	9.35214975182318	0.751854960293133	0.216082328518661	0.180073518991897	4.77184177523896	0.691202139121642	0.333333333333333	0.681360150647839	TRUE	0.67744550041507	MHNA
134413	LAMN-(LGMA+MHNA+GCA)/3	LAMN	SPP1..macrophages	NK.cells	CD2	CD53	2.94	0.0137	1.47685	0.257	0.903	0.957	1	0.00859596303246719	up	-0.4445498703244	CD2_CD53	CD2_CD53_SPP1..macrophages_NK.cells	0.0615001468754047	0.668363028015803	0.0411044243890622	0.0698412698412698	0.600456713281061	0.0419366593402645	0.117858340400099	0.439766549598653	0.278812444999376	1.73479661740599	0.590066876668705	0.952016968144709	0.639426924923963	0.884184408516088	0.790259324475748	0.000261506452457243	0.0190880622231565	0.479787998562702	0.0511139058569889	0.483695652173913	0.489646963708229	0.00859596303246719	-0.4445498703244	0.429638727331746	0.142415295585942	0.00521282759926844	0.729109223284684	0.623067488837053	0.107870695806821	0.0534992318513126	0.0825828914676115	4.91641347111364	0.525020450138119	0.752670290785079	0.706532874507612	8.43805822499719	0.972004047283988	0.5	0.623067488837053	TRUE	0.67744502067361	LAMN
134414	LAMN-(LGMA+MHNA+GCA)/3	LAMN	SPP1..macrophages	NK.cells	CD2	CD53	2.94	0.0137	1.47685	0.257	0.903	0.957	1	0.00521282759926844	down	0.729109223284684	CD2_CD53	CD2_CD53_SPP1..macrophages_NK.cells	0.0615001468754047	0.668363028015803	0.0411044243890622	0.0698412698412698	0.600456713281061	0.0419366593402645	0.117858340400099	0.439766549598653	0.278812444999376	1.73479661740599	0.590066876668705	0.952016968144709	0.639426924923963	0.884184408516088	0.790259324475748	0.000261506452457243	0.0190880622231565	0.479787998562702	0.0511139058569889	0.483695652173913	0.489646963708229	0.00859596303246719	-0.4445498703244	0.429638727331746	0.142415295585942	0.00521282759926844	0.729109223284684	0.623067488837053	0.107870695806821	0.0534992318513126	0.0825828914676115	4.91641347111364	0.525020450138119	0.752670290785079	0.706532874507612	8.43805822499719	0.972004047283988	0.5	0.623067488837053	TRUE	0.67744502067361	LAMN
134415	MHNA-(LGMA+LAMN+GCA)/3	MHNA	iCAFs	SPP1..macrophages	TGFBI	ITGA5	1.01	0.918	0.964	0.142	0.774	0.491	0.973	-0.00687942371305492	up	-0.855337685242272	TGFBI_ITGA5	TGFBI_ITGA5_iCAFs_SPP1..macrophages	0.428355363378391	0.0502829342471803	0.0215389645711826	NA	0.0409017713365539	NA	0.001	0.718445157367712	0.359722578683856	0.856188772173113	0.847711655616944	0.792560429005923	0.754202016968145	0.825276132543621	0.851108532095406	0.283587190231115	0.308918507877032	0.802663492633848	0.468199784405318	0.748113546532519	0.701423823212361	-0.00687942371305492	-0.855337685242272	0.354511147476565	0.001	0.0166778746847957	0.839339956861097	0.643122562730795	0.286223669978204	0.513273651945604	NA	8.75761338474429	0.973900382230691	0.0884092189014216	0.0649564981776673	3.78907448727636	0.368377415764384	0.333333333333333	0.643122562730795	TRUE	0.677444575612056	GCA
134416	MHNA-(LGMA+LAMN+GCA)/3	MHNA	iCAFs	SPP1..macrophages	TGFBI	ITGA5	1.01	0.918	0.964	0.142	0.774	0.491	0.973	0.0166778746847957	down	0.839339956861097	TGFBI_ITGA5	TGFBI_ITGA5_iCAFs_SPP1..macrophages	0.428355363378391	0.0502829342471803	0.0215389645711826	NA	0.0409017713365539	NA	0.001	0.718445157367712	0.359722578683856	0.856188772173113	0.847711655616944	0.792560429005923	0.754202016968145	0.825276132543621	0.851108532095406	0.283587190231115	0.308918507877032	0.802663492633848	0.468199784405318	0.748113546532519	0.701423823212361	-0.00687942371305492	-0.855337685242272	0.354511147476565	0.001	0.0166778746847957	0.839339956861097	0.643122562730795	0.286223669978204	0.513273651945604	NA	8.75761338474429	0.973900382230691	0.0884092189014216	0.0649564981776673	3.78907448727636	0.368377415764384	0.333333333333333	0.643122562730795	TRUE	0.677444575612056	GCA
134417	LGMA-(LAMN+MHNA+GCA)/3	LGMA	Endothelial	CD8..T.cells	NAMPT	ADORA2A	0.247	0.362	0.3045	0.516	1	0.333	0.965	0.0324262748344583	up	1.43854435739063	NAMPT_ADORA2A	NAMPT_ADORA2A_Endothelial_CD8..T.cells	0.862765524688264	0.0341583412702217	0.0294706392284836	0.734156641917878	0.0447787825970664	0.032874640660633	0.623093931583111	0.272401410357726	0.447747670970418	0.0709755236980788	0.287350298372789	0.582579638226349	0.416760044821514	0.618496878501681	0.67108211941732	0.172875187470712	0.47755576649368	0.643235716852318	0.614714337046353	0.704320876751707	0.779846388789077	0.0324262748344583	1.43854435739063	0.774031396320179	0.375716850198253	0.0038714471566552	-0.392468776165186	0.419010698804268	0.0870038655486703	0.324382555849974	0.670864504684817	8.94855967052624	0.487539960844357	1.001	0.992520279048407	3.80747135852069	1.001	0.25	0.774031396320179	TRUE	0.677444234328558	LGMA
134418	LGMA-(LAMN+MHNA+GCA)/3	LGMA	Endothelial	CD8..T.cells	NAMPT	ADORA2A	0.247	0.362	0.3045	0.516	1	0.333	0.965	0.0038714471566552	down	-0.392468776165186	NAMPT_ADORA2A	NAMPT_ADORA2A_Endothelial_CD8..T.cells	0.862765524688264	0.0341583412702217	0.0294706392284836	0.734156641917878	0.0447787825970664	0.032874640660633	0.623093931583111	0.272401410357726	0.447747670970418	0.0709755236980788	0.287350298372789	0.582579638226349	0.416760044821514	0.618496878501681	0.67108211941732	0.172875187470712	0.47755576649368	0.643235716852318	0.614714337046353	0.704320876751707	0.779846388789077	0.0324262748344583	1.43854435739063	0.774031396320179	0.375716850198253	0.0038714471566552	-0.392468776165186	0.419010698804268	0.0870038655486703	0.324382555849974	0.670864504684817	8.94855967052624	0.487539960844357	1.001	0.992520279048407	3.80747135852069	1.001	0.25	0.774031396320179	TRUE	0.677444234328558	LGMA
134419	GCA-(LGMA+LAMN+MHNA)/3	GCA	iCAFs	CD8..T.cells	MDK	ITGA4	0.499	-0.404	0.0475	0.371	0.849	0.159	1	0.0137503405123374	up	0.386045266149715	MDK_ITGA4	MDK_ITGA4_iCAFs_CD8..T.cells	0.436730837031855	0.413466743647621	0.180573677038061	0.462962962962963	0.425332080200501	0.196913000092825	0.154589017934036	0.299850372260767	0.227219695097401	0.214882419102092	0.430626090384954	0.672382743716984	0.540319353289579	0.700896430286538	0.737273891467905	-0.322635561774538	-0.798602875679548	0.296757096658282	0.784427775781531	0.183749550844412	0.0857662594322673	0.0137503405123374	0.386045266149715	0.581543433792575	0.192877257187801	0.00386290542535411	-0.666527783885604	0.369149163162138	0.0868709883637135	0.820943257204295	0.985706413898534	7.4635050404014	0.918574747657264	0.505680354170282	0.687219589770549	7.47932204050983	0.829729950165894	1	0.581543433792575	TRUE	0.677443295864264	GCA
134420	GCA-(LGMA+LAMN+MHNA)/3	GCA	iCAFs	CD8..T.cells	MDK	ITGA4	0.499	-0.404	0.0475	0.371	0.849	0.159	1	0.00386290542535411	down	-0.666527783885604	MDK_ITGA4	MDK_ITGA4_iCAFs_CD8..T.cells	0.436730837031855	0.413466743647621	0.180573677038061	0.462962962962963	0.425332080200501	0.196913000092825	0.154589017934036	0.299850372260767	0.227219695097401	0.214882419102092	0.430626090384954	0.672382743716984	0.540319353289579	0.700896430286538	0.737273891467905	-0.322635561774538	-0.798602875679548	0.296757096658282	0.784427775781531	0.183749550844412	0.0857662594322673	0.0137503405123374	0.386045266149715	0.581543433792575	0.192877257187801	0.00386290542535411	-0.666527783885604	0.369149163162138	0.0868709883637135	0.820943257204295	0.985706413898534	7.4635050404014	0.918574747657264	0.505680354170282	0.687219589770549	7.47932204050983	0.829729950165894	1	0.581543433792575	TRUE	0.677443295864264	GCA
134421	LGMA-(LAMN+MHNA+GCA)/3	LGMA	Epithelial	CD8..T.cells	EFNB1	DAG1	0.682	-0.0683	0.30685	0.43	1	0.825	0.997	0.0286213929263434	up	0.695686334485276	EFNB1_DAG1	EFNB1_DAG1_Epithelial_CD8..T.cells	0.0775721222085362	0.0361142685735447	0.00280146045525891	0.0927239141630662	0.0474381262633285	0.00439864874769757	0.261235324397914	0.272401410357726	0.26681836737782	0.249974513294722	0.366531544420413	0.723767408356011	0.488654554186009	0.713662558027853	0.70956058908276	-0.00570619531404012	-0.0835460514500749	0.440666546891843	0.168410887531441	0.409135824649659	0.37753772906935	0.0286213929263434	0.695686334485276	0.638172630772224	0.338466608923386	0.00505023484533834	0.399112797671572	0.56302885455042	0.105341364612119	0.695908769151574	0.770029556257242	4.92363754367906	0.870784918358963	0.281152481087464	0.270145119434876	3.8593920113135	0.716214422346475	0.75	0.638172630772224	TRUE	0.677443292395935	LGMA
134422	LGMA-(LAMN+MHNA+GCA)/3	LGMA	Epithelial	CD8..T.cells	EFNB1	DAG1	0.682	-0.0683	0.30685	0.43	1	0.825	0.997	0.00505023484533834	down	0.399112797671572	EFNB1_DAG1	EFNB1_DAG1_Epithelial_CD8..T.cells	0.0775721222085362	0.0361142685735447	0.00280146045525891	0.0927239141630662	0.0474381262633285	0.00439864874769757	0.261235324397914	0.272401410357726	0.26681836737782	0.249974513294722	0.366531544420413	0.723767408356011	0.488654554186009	0.713662558027853	0.70956058908276	-0.00570619531404012	-0.0835460514500749	0.440666546891843	0.168410887531441	0.409135824649659	0.37753772906935	0.0286213929263434	0.695686334485276	0.638172630772224	0.338466608923386	0.00505023484533834	0.399112797671572	0.56302885455042	0.105341364612119	0.695908769151574	0.770029556257242	4.92363754367906	0.870784918358963	0.281152481087464	0.270145119434876	3.8593920113135	0.716214422346475	0.75	0.638172630772224	TRUE	0.677443292395935	LGMA
134423	MHNA-(LGMA+LAMN+GCA)/3	MHNA	Macrophages	Endothelial	TGFBI	ITGAV	0.518	0.00637	0.262185	0.395	0.932	0.987	1	-0.00152171324662002	up	0.497827329222915	TGFBI_ITGAV	TGFBI_ITGAV_Macrophages_Endothelial	0.25530406075809	0.320801476801644	0.0819019197246518	0.218700320395236	0.292460179338007	0.0639611349240703	0.0345408446629282	0.243146692749466	0.138843768706197	0.208962704465494	0.40340290437354	0.678305586681607	0.519089162798143	0.698175124059549	0.72652873379222	3.6199737494414e-05	0.00568284733036327	0.475723140495868	0.0263878907653611	0.476688825008983	0.477789256198347	-0.00152171324662002	0.497827329222915	0.601986873361462	0.0433620551336738	0.00942409655961728	0.473059395855304	0.576482493500736	0.17338218812873	0.304614517388147	0.316208349698064	6.79022757081008	0.729441882861109	0.37672293441812	0.378450606472054	7.34601369341394	0.715327573780126	1	0.601986873361462	TRUE	0.677441761561222	LAMN
134424	MHNA-(LGMA+LAMN+GCA)/3	MHNA	Macrophages	Endothelial	TGFBI	ITGAV	0.518	0.00637	0.262185	0.395	0.932	0.987	1	0.00942409655961728	down	0.473059395855304	TGFBI_ITGAV	TGFBI_ITGAV_Macrophages_Endothelial	0.25530406075809	0.320801476801644	0.0819019197246518	0.218700320395236	0.292460179338007	0.0639611349240703	0.0345408446629282	0.243146692749466	0.138843768706197	0.208962704465494	0.40340290437354	0.678305586681607	0.519089162798143	0.698175124059549	0.72652873379222	3.6199737494414e-05	0.00568284733036327	0.475723140495868	0.0263878907653611	0.476688825008983	0.477789256198347	-0.00152171324662002	0.497827329222915	0.601986873361462	0.0433620551336738	0.00942409655961728	0.473059395855304	0.576482493500736	0.17338218812873	0.304614517388147	0.316208349698064	6.79022757081008	0.729441882861109	0.37672293441812	0.378450606472054	7.34601369341394	0.715327573780126	1	0.601986873361462	TRUE	0.677441761561222	LAMN
134425	GCA-(LGMA+LAMN+MHNA)/3	GCA	B.cells	Fibroblasts	ADAM10	NOTCH1	0.734	0.34	0.537	0.028	0.852	0.708	1	0.0035362832946189	up	0.802709896366365	ADAM10_NOTCH1	ADAM10_NOTCH1_B.cells_Fibroblasts	0.316614540434999	0.0326031719570554	0.0103226383059063	0.301533923303835	0.0347789650115232	0.0104870377683714	0.0711544356316257	0.570070300444639	0.320612368038132	1.13978600499481	1.55284196865778	0.738134304466144	0.905734752681287	0.851248599327677	0.936189370898031	0.0509886923854786	0.149966742310231	0.634477182896155	0.275197628458498	0.612738052461373	0.600116780452749	0.0035362832946189	0.802709896366365	0.657745804317342	0.0928804360134463	0.0248468520927669	-0.907763541747949	0.325259398549546	0.413302207535165	0.561372788778368	0.464568591835403	6.9199358075998	0.76643994601303	0.151177021047239	0.148178782419627	3.86225935271695	0.597282320462959	0.5	0.657745804317342	TRUE	0.677441252754522	GCA
134426	GCA-(LGMA+LAMN+MHNA)/3	GCA	B.cells	Fibroblasts	ADAM10	NOTCH1	0.734	0.34	0.537	0.028	0.852	0.708	1	0.0248468520927669	down	-0.907763541747949	ADAM10_NOTCH1	ADAM10_NOTCH1_B.cells_Fibroblasts	0.316614540434999	0.0326031719570554	0.0103226383059063	0.301533923303835	0.0347789650115232	0.0104870377683714	0.0711544356316257	0.570070300444639	0.320612368038132	1.13978600499481	1.55284196865778	0.738134304466144	0.905734752681287	0.851248599327677	0.936189370898031	0.0509886923854786	0.149966742310231	0.634477182896155	0.275197628458498	0.612738052461373	0.600116780452749	0.0035362832946189	0.802709896366365	0.657745804317342	0.0928804360134463	0.0248468520927669	-0.907763541747949	0.325259398549546	0.413302207535165	0.561372788778368	0.464568591835403	6.9199358075998	0.76643994601303	0.151177021047239	0.148178782419627	3.86225935271695	0.597282320462959	0.5	0.657745804317342	TRUE	0.677441252754522	GCA
134427	MHNA-(LGMA+LAMN+GCA)/3	MHNA	Fibroblasts	B.cells	TCTN1	TCTN3	-0.664	0.525	-0.0695	0.423	1	0.182	1	0.0084807676270193	up	0.293679665034287	TCTN1_TCTN3	TCTN1_TCTN3_Fibroblasts_B.cells	0.0795391298002334	0.0721698135638847	0.00574032416871647	0.0570872279679189	0.092607621936499	0.00528671242505576	0.310731215249496	0.714769094866929	0.512750155058213	-0.248109996062972	-0.373659632624958	0.242976628781815	0.494417320313751	0.21990555466624	0.218564911157356	0.388462521307836	0.739928612014925	0.703197987782968	0.761835249730507	0.778745957599713	0.858785483291412	0.0084807676270193	0.293679665034287	0.564651004607307	0.141287519021435	0.016635243822924	0.837190436897522	0.642731485031256	0.285560494245075	0.913369191617393	0.59710420364291	4.84790585151244	0.951266465525055	0.618799437167259	0.676029709048159	4.70595059295558	0.786832938144729	0.666666666666667	0.642731485031256	TRUE	0.6774412231893	LAMN
134428	MHNA-(LGMA+LAMN+GCA)/3	MHNA	Fibroblasts	B.cells	TCTN1	TCTN3	-0.664	0.525	-0.0695	0.423	1	0.182	1	0.016635243822924	down	0.837190436897522	TCTN1_TCTN3	TCTN1_TCTN3_Fibroblasts_B.cells	0.0795391298002334	0.0721698135638847	0.00574032416871647	0.0570872279679189	0.092607621936499	0.00528671242505576	0.310731215249496	0.714769094866929	0.512750155058213	-0.248109996062972	-0.373659632624958	0.242976628781815	0.494417320313751	0.21990555466624	0.218564911157356	0.388462521307836	0.739928612014925	0.703197987782968	0.761835249730507	0.778745957599713	0.858785483291412	0.0084807676270193	0.293679665034287	0.564651004607307	0.141287519021435	0.016635243822924	0.837190436897522	0.642731485031256	0.285560494245075	0.913369191617393	0.59710420364291	4.84790585151244	0.951266465525055	0.618799437167259	0.676029709048159	4.70595059295558	0.786832938144729	0.666666666666667	0.642731485031256	TRUE	0.6774412231893	LAMN
134429	LGMA-(LAMN+MHNA+GCA)/3	LGMA	CD4..T.cells	C1Qhi.monocytes	COL5A1	CD93	1.76	1.08	1.42	0.00369	0.606	0.0142	0.56	0.0426543321556199	up	-0.149462574519233	COL5A1_CD93	COL5A1_CD93_CD4..T.cells_C1Qhi.monocytes	0.0309363760898769	0.330467584476784	0.010223469478887	0.0383391278669644	0.363966392900127	0.0139541540766758	0.225262262027145	0.475378729342036	0.350320495684591	4.28203359556005	2.43297363384094	0.884724667840563	0.964743076676805	0.947214663038258	0.973427245077637	1.9955285880663	1.84771165561694	0.831297161336687	0.962203557312253	0.924586776859504	0.973814229249012	0.0426543321556199	-0.149462574519233	0.483606234581893	0.475850734031508	0.00852062559155435	-0.446834074394668	0.409119627250328	0.159327580848928	0.022212145641335	0.0406611667589287	3.05420905824047	0.306145395014932	0.441398952292804	0.553028610437004	7.36227675145481	0.854521331774572	0.5	0.483606234581893	TRUE	0.677437202386063	LGMA
134430	LGMA-(LAMN+MHNA+GCA)/3	LGMA	CD4..T.cells	C1Qhi.monocytes	COL5A1	CD93	1.76	1.08	1.42	0.00369	0.606	0.0142	0.56	0.00852062559155435	down	-0.446834074394668	COL5A1_CD93	COL5A1_CD93_CD4..T.cells_C1Qhi.monocytes	0.0309363760898769	0.330467584476784	0.010223469478887	0.0383391278669644	0.363966392900127	0.0139541540766758	0.225262262027145	0.475378729342036	0.350320495684591	4.28203359556005	2.43297363384094	0.884724667840563	0.964743076676805	0.947214663038258	0.973427245077637	1.9955285880663	1.84771165561694	0.831297161336687	0.962203557312253	0.924586776859504	0.973814229249012	0.0426543321556199	-0.149462574519233	0.483606234581893	0.475850734031508	0.00852062559155435	-0.446834074394668	0.409119627250328	0.159327580848928	0.022212145641335	0.0406611667589287	3.05420905824047	0.306145395014932	0.441398952292804	0.553028610437004	7.36227675145481	0.854521331774572	0.5	0.483606234581893	TRUE	0.677437202386063	LGMA
134431	LGMA-(LAMN+MHNA+GCA)/3	LGMA	CD4..T.cells	B.cells	ITGAL	ICAM1	0.0426	1.65	0.8463	0.821	1	0.0113	0.175	0.0761069167422989	up	-1.0654235758742	ITGAL_ICAM1	ITGAL_ICAM1_CD4..T.cells_B.cells	0.215481604085707	0.126038139655182	0.027158900508877	0.263403384333594	0.122975319855946	0.0323921154395624	0.225262262027145	0.35586775780378	0.290565009915463	0.00364898150671182	0.0856568428805593	0.494077157035377	0.165759564591004	0.510805186489515	0.541279814310869	3.21242056825236	1.94692155651658	0.897570068271649	0.967750628817822	0.953422565576716	0.977205353934603	0.0761069167422989	-1.0654235758742	0.316089256778437	0.803355470634239	0.0011247544477812	-0.0576220622683309	0.47993178108685	0.0442756665183388	0.56453126804882	0.685989315846907	6.36510088986971	0.837752612049504	0.240913080830885	0.25543236356288	5.45332115901306	0.578129940427195	0.75	0.47993178108685	TRUE	0.677432823698145	LGMA
134432	LGMA-(LAMN+MHNA+GCA)/3	LGMA	CD4..T.cells	B.cells	ITGAL	ICAM1	0.0426	1.65	0.8463	0.821	1	0.0113	0.175	0.0011247544477812	down	-0.0576220622683309	ITGAL_ICAM1	ITGAL_ICAM1_CD4..T.cells_B.cells	0.215481604085707	0.126038139655182	0.027158900508877	0.263403384333594	0.122975319855946	0.0323921154395624	0.225262262027145	0.35586775780378	0.290565009915463	0.00364898150671182	0.0856568428805593	0.494077157035377	0.165759564591004	0.510805186489515	0.541279814310869	3.21242056825236	1.94692155651658	0.897570068271649	0.967750628817822	0.953422565576716	0.977205353934603	0.0761069167422989	-1.0654235758742	0.316089256778437	0.803355470634239	0.0011247544477812	-0.0576220622683309	0.47993178108685	0.0442756665183388	0.56453126804882	0.685989315846907	6.36510088986971	0.837752612049504	0.240913080830885	0.25543236356288	5.45332115901306	0.578129940427195	0.75	0.47993178108685	TRUE	0.677432823698145	LGMA
134433	LAMN-(LGMA+MHNA+GCA)/3	LAMN	B.cells	Fibroblasts	CADM1	CADM3	0.221	1.89	1.0555	0.7	1	0.0038	0.714	0.0116362985449118	up	-0.765826691427527	CADM1_CADM3	CADM1_CADM3_B.cells_Fibroblasts	0.0772180107570186	0.229405923740294	0.0177142690871018	0.0889874353288987	0.235660439200262	0.0209708180929132	0.176990542322262	0.20634857114243	0.191669556732346	0.0342333331568492	0.154901959985743	0.572474787898191	0.265127261085321	0.576556747238675	0.591643989114775	4.57420900239423	2.42021640338319	0.916501976284585	0.983763025512037	0.970310815666547	0.987985088034495	0.0116362985449118	-0.765826691427527	0.370881507286479	0.172180537748535	0.000113683701943069	-0.520768630494112	0.395668179203424	0.0285472117398545	0.176843836715192	0.269171242801355	4.59193516662521	0.544907025983122	1.001	1.001	6.50175409846134	1.001	0.5	0.395668179203424	TRUE	0.677432386518649	LGMA
134434	LAMN-(LGMA+MHNA+GCA)/3	LAMN	B.cells	Fibroblasts	CADM1	CADM3	0.221	1.89	1.0555	0.7	1	0.0038	0.714	0.000113683701943069	down	-0.520768630494112	CADM1_CADM3	CADM1_CADM3_B.cells_Fibroblasts	0.0772180107570186	0.229405923740294	0.0177142690871018	0.0889874353288987	0.235660439200262	0.0209708180929132	0.176990542322262	0.20634857114243	0.191669556732346	0.0342333331568492	0.154901959985743	0.572474787898191	0.265127261085321	0.576556747238675	0.591643989114775	4.57420900239423	2.42021640338319	0.916501976284585	0.983763025512037	0.970310815666547	0.987985088034495	0.0116362985449118	-0.765826691427527	0.370881507286479	0.172180537748535	0.000113683701943069	-0.520768630494112	0.395668179203424	0.0285472117398545	0.176843836715192	0.269171242801355	4.59193516662521	0.544907025983122	1.001	1.001	6.50175409846134	1.001	0.5	0.395668179203424	TRUE	0.677432386518649	LGMA
134435	GCA-(LGMA+LAMN+MHNA)/3	GCA	Macrophages	SPP1..macrophages	PECAM1	PECAM1	0.416	1.14	0.778	0.535	1	0.32	0.676	0.00153248300672327	up	-0.00579330987546536	PECAM1_PECAM1	PECAM1_PECAM1_Macrophages_SPP1..macrophages	0.279961485278523	0.235919044912947	0.0660482462193191	0.314618644067797	0.261111111111111	0.0821504237288136	0.0811229763135111	0.0480350794940855	0.0645790279037983	0.113004826679169	0.271646217978772	0.646010084840724	0.400652313110293	0.648431246998559	0.663118296782456	0.564129024715307	0.494850021680094	0.840459935321595	0.628278835788717	0.814947897951851	0.786404060366511	0.00153248300672327	-0.00579330987546536	0.509881415491088	0.0732629955794699	0.00829124759880996	0.400980987006656	0.563368747735805	0.155759322741461	0.183913841164564	0.375120578670858	6.52673906874672	0.608015379586648	0.155077271005124	0.311319419665061	6.32052065755886	0.586497028931105	1	0.563368747735805	TRUE	0.677432244528946	GCA
134436	GCA-(LGMA+LAMN+MHNA)/3	GCA	Macrophages	SPP1..macrophages	PECAM1	PECAM1	0.416	1.14	0.778	0.535	1	0.32	0.676	0.00829124759880996	down	0.400980987006656	PECAM1_PECAM1	PECAM1_PECAM1_Macrophages_SPP1..macrophages	0.279961485278523	0.235919044912947	0.0660482462193191	0.314618644067797	0.261111111111111	0.0821504237288136	0.0811229763135111	0.0480350794940855	0.0645790279037983	0.113004826679169	0.271646217978772	0.646010084840724	0.400652313110293	0.648431246998559	0.663118296782456	0.564129024715307	0.494850021680094	0.840459935321595	0.628278835788717	0.814947897951851	0.786404060366511	0.00153248300672327	-0.00579330987546536	0.509881415491088	0.0732629955794699	0.00829124759880996	0.400980987006656	0.563368747735805	0.155759322741461	0.183913841164564	0.375120578670858	6.52673906874672	0.608015379586648	0.155077271005124	0.311319419665061	6.32052065755886	0.586497028931105	1	0.563368747735805	TRUE	0.677432244528946	GCA
134437	LGMA-(LAMN+MHNA+GCA)/3	LGMA	Tregs	Macrophages	LRPAP1	LRP1	-0.0824	0.973	0.4453	0.868	1	0.0265	0.681	0.0505801944213966	up	0.228703938034058	LRPAP1_LRP1	LRPAP1_LRP1_Tregs_Macrophages	0.109268681323356	0.403946534752686	0.044138705177565	0.115568486241204	0.435477585996649	0.0503274854056064	0.204322685818432	1.001	0.602661342909216	-0.00506597464545707	-0.0614802748235081	0.436749639827117	0.128181527133024	0.412798143108692	0.395970065631503	1.53418176465949	1.57675412606319	0.813869924541861	0.942553000359324	0.904060366510959	0.960833632770392	0.0505801944213966	0.228703938034058	0.552767815910889	0.553445857570523	-0.000156632700938048	-0.466744592181443	0.405497162874732	0.0243421060772692	0.177481176916118	0.197521883709331	5.53454507402811	0.503021625309874	0.459505625485281	0.583179818718628	7.63382650971872	0.866374301347937	1	0.552767815910889	TRUE	0.677431886173479	LGMA
134438	LGMA-(LAMN+MHNA+GCA)/3	LGMA	Tregs	Macrophages	LRPAP1	LRP1	-0.0824	0.973	0.4453	0.868	1	0.0265	0.681	-0.000156632700938048	down	-0.466744592181443	LRPAP1_LRP1	LRPAP1_LRP1_Tregs_Macrophages	0.109268681323356	0.403946534752686	0.044138705177565	0.115568486241204	0.435477585996649	0.0503274854056064	0.204322685818432	1.001	0.602661342909216	-0.00506597464545707	-0.0614802748235081	0.436749639827117	0.128181527133024	0.412798143108692	0.395970065631503	1.53418176465949	1.57675412606319	0.813869924541861	0.942553000359324	0.904060366510959	0.960833632770392	0.0505801944213966	0.228703938034058	0.552767815910889	0.553445857570523	-0.000156632700938048	-0.466744592181443	0.405497162874732	0.0243421060772692	0.177481176916118	0.197521883709331	5.53454507402811	0.503021625309874	0.459505625485281	0.583179818718628	7.63382650971872	0.866374301347937	1	0.552767815910889	TRUE	0.677431886173479	LGMA
134439	GCA-(LGMA+LAMN+MHNA)/3	GCA	iCAFs	C1Qhi.monocytes	COL4A5	ITGAV	0.172	0.219	0.1955	0.783	0.972	0.664	0.924	0.0149498881419188	up	0.00869590217194722	COL4A5_ITGAV	COL4A5_ITGAV_iCAFs_C1Qhi.monocytes	0.295802680651362	0.347106968230742	0.102675171675421	0.355026455026455	0.402576489533011	0.1429253039559	0.154589017934036	0.0295087282581602	0.092048873096098	0.0182729769260337	0.106238237942057	0.552305106451097	0.196034096366256	0.551984952777333	0.556226988954698	0.0389451906184042	0.177831920631982	0.581993352497305	0.317036471433705	0.596343873517787	0.622552102048149	0.0149498881419188	0.00869590217194722	0.512531297974453	0.204620969529386	0.010106150891051	0.280078057552596	0.541372004128088	0.183992386032866	0.609490730912106	0.65403948734883	6.84825790749381	0.852893170248995	0.409617511367482	0.535057215421476	7.09524147044487	0.675069896449653	1	0.541372004128088	TRUE	0.677431608327702	LGMA
134440	GCA-(LGMA+LAMN+MHNA)/3	GCA	iCAFs	C1Qhi.monocytes	COL4A5	ITGAV	0.172	0.219	0.1955	0.783	0.972	0.664	0.924	0.010106150891051	down	0.280078057552596	COL4A5_ITGAV	COL4A5_ITGAV_iCAFs_C1Qhi.monocytes	0.295802680651362	0.347106968230742	0.102675171675421	0.355026455026455	0.402576489533011	0.1429253039559	0.154589017934036	0.0295087282581602	0.092048873096098	0.0182729769260337	0.106238237942057	0.552305106451097	0.196034096366256	0.551984952777333	0.556226988954698	0.0389451906184042	0.177831920631982	0.581993352497305	0.317036471433705	0.596343873517787	0.622552102048149	0.0149498881419188	0.00869590217194722	0.512531297974453	0.204620969529386	0.010106150891051	0.280078057552596	0.541372004128088	0.183992386032866	0.609490730912106	0.65403948734883	6.84825790749381	0.852893170248995	0.409617511367482	0.535057215421476	7.09524147044487	0.675069896449653	1	0.541372004128088	TRUE	0.677431608327702	LGMA
134441	MHNA-(LGMA+LAMN+GCA)/3	MHNA	C1Qhi.monocytes	C1Qhi.monocytes	S100A9	CD36	-0.355	0.252	-0.0515	0.594	0.806	0.665	0.853	0.00287138058391037	up	0.145827869140005	S100A9_CD36	S100A9_CD36_C1Qhi.monocytes_C1Qhi.monocytes	1.09165309680326	0.214176280676876	0.233806200062716	0.536594324522868	0.205755505932834	0.11040723672289	0.176248705813806	0.176248705813806	0.176248705813806	-0.0803058120316763	-0.226213555018806	0.325956459100368	0.352609252441172	0.294901552745318	0.284696654394109	0.0446489453836176	0.177178354696895	0.596433704635286	0.315891124685591	0.603799856270212	0.62194574200503	0.00287138058391037	0.145827869140005	0.537610894848938	0.086370960293482	0.0552803448046695	-0.603555788527506	0.380606113317219	0.886732791735973	0.677823477176847	0.718141319355194	10.0846485883779	0.904727052044012	0.517713756360762	0.509048386418648	6.9256512415572	0.869017215269594	1	0.537610894848938	TRUE	0.677431171314535	GCA
134442	MHNA-(LGMA+LAMN+GCA)/3	MHNA	C1Qhi.monocytes	C1Qhi.monocytes	S100A9	CD36	-0.355	0.252	-0.0515	0.594	0.806	0.665	0.853	0.0552803448046695	down	-0.603555788527506	S100A9_CD36	S100A9_CD36_C1Qhi.monocytes_C1Qhi.monocytes	1.09165309680326	0.214176280676876	0.233806200062716	0.536594324522868	0.205755505932834	0.11040723672289	0.176248705813806	0.176248705813806	0.176248705813806	-0.0803058120316763	-0.226213555018806	0.325956459100368	0.352609252441172	0.294901552745318	0.284696654394109	0.0446489453836176	0.177178354696895	0.596433704635286	0.315891124685591	0.603799856270212	0.62194574200503	0.00287138058391037	0.145827869140005	0.537610894848938	0.086370960293482	0.0552803448046695	-0.603555788527506	0.380606113317219	0.886732791735973	0.677823477176847	0.718141319355194	10.0846485883779	0.904727052044012	0.517713756360762	0.509048386418648	6.9256512415572	0.869017215269594	1	0.537610894848938	TRUE	0.677431171314535	GCA
134443	GCA-(LGMA+LAMN+MHNA)/3	GCA	CD8..T.cells	NK.cells	ADAM10	NOTCH1	-0.114	0.654	0.27	0.592	1	0.132	1	0.0057469457180076	up	0.661646268585047	ADAM10_NOTCH1	ADAM10_NOTCH1_CD8..T.cells_NK.cells	0.220749003639737	0.0672202853949992	0.0148388110253248	0.255131578947368	0.0690134137629971	0.0176075012219015	0.299850372260767	0.397778729953697	0.348814551107232	-0.0259553254335872	-0.22767829327708	0.421502321114135	0.354550184088362	0.357491595966064	0.28379622218665	0.575144648991374	0.87942606879415	0.742431728350701	0.813577973409989	0.816654689184333	0.886790334171757	0.0057469457180076	0.661646268585047	0.631947159430757	0.114523081077642	0.00490060154625755	-0.0380501730921907	0.483492636312362	0.103013633750915	0.356032442242253	0.379405014179208	6.42710259002835	0.649330188481987	0.310630677280823	0.293053262795327	5.02847747155372	0.777331142294863	1	0.631947159430757	TRUE	0.677430689658042	GCA
134444	GCA-(LGMA+LAMN+MHNA)/3	GCA	CD8..T.cells	NK.cells	ADAM10	NOTCH1	-0.114	0.654	0.27	0.592	1	0.132	1	0.00490060154625755	down	-0.0380501730921907	ADAM10_NOTCH1	ADAM10_NOTCH1_CD8..T.cells_NK.cells	0.220749003639737	0.0672202853949992	0.0148388110253248	0.255131578947368	0.0690134137629971	0.0176075012219015	0.299850372260767	0.397778729953697	0.348814551107232	-0.0259553254335872	-0.22767829327708	0.421502321114135	0.354550184088362	0.357491595966064	0.28379622218665	0.575144648991374	0.87942606879415	0.742431728350701	0.813577973409989	0.816654689184333	0.886790334171757	0.0057469457180076	0.661646268585047	0.631947159430757	0.114523081077642	0.00490060154625755	-0.0380501730921907	0.483492636312362	0.103013633750915	0.356032442242253	0.379405014179208	6.42710259002835	0.649330188481987	0.310630677280823	0.293053262795327	5.02847747155372	0.777331142294863	1	0.631947159430757	TRUE	0.677430689658042	GCA
134445	LGMA-(LAMN+MHNA+GCA)/3	LGMA	CD8..T.cells	Macrophages	SPARC	ENG	1.81	1.2	1.505	0.00618	0.522	0.0198	0.597	0.0318394390479835	up	-1.90063089714228	SPARC_ENG	SPARC_ENG_CD8..T.cells_Macrophages	0.213110961740675	0.1986814873975	0.042341202859349	0.240667835688305	0.238404906975815	0.0573763929793411	0.272401410357726	1.001	0.636700705178863	3.99831086008924	2.20901152491118	0.889146790459421	0.954978389627021	0.942932607651673	0.966684008323995	2.04400177168616	1.70333480973847	0.849016349263385	0.952950952209845	0.92602407473949	0.967570966582824	0.0318394390479835	-1.90063089714228	0.16334104359995	0.369971658845982	0.000517386902735874	-0.168030176955693	0.459844434965826	0.0348273138630105	0.0825721364504446	0.230789479522676	5.89348122214655	0.356245360370885	0.200279829670108	0.341488047736228	6.60643346285758	0.698551157853814	0.75	0.459844434965826	TRUE	0.677427274637334	LGMA
134446	LGMA-(LAMN+MHNA+GCA)/3	LGMA	CD8..T.cells	Macrophages	SPARC	ENG	1.81	1.2	1.505	0.00618	0.522	0.0198	0.597	0.000517386902735874	down	-0.168030176955693	SPARC_ENG	SPARC_ENG_CD8..T.cells_Macrophages	0.213110961740675	0.1986814873975	0.042341202859349	0.240667835688305	0.238404906975815	0.0573763929793411	0.272401410357726	1.001	0.636700705178863	3.99831086008924	2.20901152491118	0.889146790459421	0.954978389627021	0.942932607651673	0.966684008323995	2.04400177168616	1.70333480973847	0.849016349263385	0.952950952209845	0.92602407473949	0.967570966582824	0.0318394390479835	-1.90063089714228	0.16334104359995	0.369971658845982	0.000517386902735874	-0.168030176955693	0.459844434965826	0.0348273138630105	0.0825721364504446	0.230789479522676	5.89348122214655	0.356245360370885	0.200279829670108	0.341488047736228	6.60643346285758	0.698551157853814	0.75	0.459844434965826	TRUE	0.677427274637334	LGMA
134447	MHNA-(LGMA+LAMN+GCA)/3	MHNA	Epithelial	Macrophages	CD320	SIGLEC7	2.27	1.62	1.945	0.0261	0.607	0.552	0.97	-0.00123675911736262	up	0.504023013043532	CD320_SIGLEC7	CD320_SIGLEC7_Epithelial_Macrophages	0.12857113396963	0.0140390206202712	0.00180501280097129	0.139236302418121	0.0169491525423729	0.00235993732912069	0.197703809143393	0.0345408446629282	0.11612232690316	3.5942260483421	1.58335949266172	0.921402273091084	0.909016327837362	0.936369457339523	0.938270369777493	0.418058694078698	0.258060922270801	0.894852676967301	0.413447718289616	0.786516349263385	0.673374056773266	-0.00123675911736262	0.504023013043532	0.60311998080547	0.0461517895652391	0.0280497030172252	-0.73307484112098	0.357041776166102	0.463126511259638	0.783196133787386	0.649338600911142	5.81906416415271	0.962660791499087	0.199375211761991	0.272186440677966	1.41496559420643	0.279442276307023	0.333333333333333	0.60311998080547	TRUE	0.677425346105967	MHNA
134448	MHNA-(LGMA+LAMN+GCA)/3	MHNA	Epithelial	Macrophages	CD320	SIGLEC7	2.27	1.62	1.945	0.0261	0.607	0.552	0.97	0.0280497030172252	down	-0.73307484112098	CD320_SIGLEC7	CD320_SIGLEC7_Epithelial_Macrophages	0.12857113396963	0.0140390206202712	0.00180501280097129	0.139236302418121	0.0169491525423729	0.00235993732912069	0.197703809143393	0.0345408446629282	0.11612232690316	3.5942260483421	1.58335949266172	0.921402273091084	0.909016327837362	0.936369457339523	0.938270369777493	0.418058694078698	0.258060922270801	0.894852676967301	0.413447718289616	0.786516349263385	0.673374056773266	-0.00123675911736262	0.504023013043532	0.60311998080547	0.0461517895652391	0.0280497030172252	-0.73307484112098	0.357041776166102	0.463126511259638	0.783196133787386	0.649338600911142	5.81906416415271	0.962660791499087	0.199375211761991	0.272186440677966	1.41496559420643	0.279442276307023	0.333333333333333	0.60311998080547	TRUE	0.677425346105967	MHNA
134449	GCA-(LGMA+LAMN+MHNA)/3	GCA	Macrophages	C1Qhi.monocytes	ADAM17	IL6R	0.724	-0.689	0.0175	0.168	1	0.313	0.789	0.0141369816644045	up	-0.255852008285874	ADAM17_IL6R	ADAM17_IL6R_Macrophages_C1Qhi.monocytes	0.928558799825769	0.118200004274291	0.109755654108337	0.691737288135593	0.15780998389694	0.109163050301591	0.0811229763135111	0.0295087282581602	0.0553158522858356	0.560876080030475	0.774690718274137	0.735152873379222	0.726688810629102	0.786737634064351	0.83744197214663	-0.347569951430497	-0.504455662453552	0.216650197628458	0.63501616960115	0.177236794825728	0.15504850880345	0.0141369816644045	-0.255852008285874	0.464149034560883	0.196662519529472	0.0111817777567036	0.804489914833378	0.636782042756106	0.200725091023667	0.839477021400898	0.782513546189967	8.71801211418057	0.860547066276791	0.427116208945169	0.443840730105999	5.28569097954516	0.756362173725013	1	0.636782042756106	TRUE	0.677425101588507	LAMN
134450	GCA-(LGMA+LAMN+MHNA)/3	GCA	Macrophages	C1Qhi.monocytes	ADAM17	IL6R	0.724	-0.689	0.0175	0.168	1	0.313	0.789	0.0111817777567036	down	0.804489914833378	ADAM17_IL6R	ADAM17_IL6R_Macrophages_C1Qhi.monocytes	0.928558799825769	0.118200004274291	0.109755654108337	0.691737288135593	0.15780998389694	0.109163050301591	0.0811229763135111	0.0295087282581602	0.0553158522858356	0.560876080030475	0.774690718274137	0.735152873379222	0.726688810629102	0.786737634064351	0.83744197214663	-0.347569951430497	-0.504455662453552	0.216650197628458	0.63501616960115	0.177236794825728	0.15504850880345	0.0141369816644045	-0.255852008285874	0.464149034560883	0.196662519529472	0.0111817777567036	0.804489914833378	0.636782042756106	0.200725091023667	0.839477021400898	0.782513546189967	8.71801211418057	0.860547066276791	0.427116208945169	0.443840730105999	5.28569097954516	0.756362173725013	1	0.636782042756106	TRUE	0.677425101588507	LAMN
134451	GCA-(LGMA+LAMN+MHNA)/3	GCA	Macrophages	Epithelial	CD55	ADGRE5	0.272	1.16	0.716	0.588	1	0.273	0.656	0.00621266966426703	up	0.485597455276459	CD55_ADGRE5	CD55_ADGRE5_Macrophages_Epithelial	0.693271399207027	0.275118380289414	0.190731704450813	0.572033898305085	0.273417381974249	0.1564040108751	0.0811229763135111	0.635265500900704	0.358194238607107	0.0627293673072903	0.230622673923862	0.592324315671522	0.357371538338402	0.610252921402273	0.639587001760845	0.654051329432723	0.563837352959244	0.843559108875314	0.673733381243263	0.829096298957959	0.810725835429393	0.00621266966426703	0.485597455276459	0.599750193503481	0.119082573273351	0.00712587690435005	0.0316587777140977	0.496175289453794	0.137630541601829	0.320958136712445	0.585628647313467	8.31418613871741	0.511256144501294	0.189437454059352	0.280634673920758	7.64726018315906	0.671719205461335	1	0.599750193503481	TRUE	0.677422486242663	LGMA
134452	GCA-(LGMA+LAMN+MHNA)/3	GCA	Macrophages	Epithelial	CD55	ADGRE5	0.272	1.16	0.716	0.588	1	0.273	0.656	0.00712587690435005	down	0.0316587777140977	CD55_ADGRE5	CD55_ADGRE5_Macrophages_Epithelial	0.693271399207027	0.275118380289414	0.190731704450813	0.572033898305085	0.273417381974249	0.1564040108751	0.0811229763135111	0.635265500900704	0.358194238607107	0.0627293673072903	0.230622673923862	0.592324315671522	0.357371538338402	0.610252921402273	0.639587001760845	0.654051329432723	0.563837352959244	0.843559108875314	0.673733381243263	0.829096298957959	0.810725835429393	0.00621266966426703	0.485597455276459	0.599750193503481	0.119082573273351	0.00712587690435005	0.0316587777140977	0.496175289453794	0.137630541601829	0.320958136712445	0.585628647313467	8.31418613871741	0.511256144501294	0.189437454059352	0.280634673920758	7.64726018315906	0.671719205461335	1	0.599750193503481	TRUE	0.677422486242663	LGMA
134453	MHNA-(LGMA+LAMN+GCA)/3	MHNA	Macrophages	Endothelial	TGM2	ITGB3	1.82	2.09	1.955	0.356	0.922	0.0537	0.835	-0.00179440874454634	up	0.286475927881264	TGM2_ITGB3	TGM2_ITGB3_Macrophages_Endothelial	0.0332912814747912	0.0536215574679422	0.00178513036278196	0.0303030303030303	0.0746633959303643	0.00226252714940498	0.0345408446629282	0.243146692749466	0.138843768706197	0.816361003689367	0.448550002027125	0.890147270689931	0.554466143748999	0.820994077157035	0.744597406755243	2.65435374288793	1.27002571430044	0.929257994969457	0.906395975565936	0.942597915918074	0.939116960114984	-0.00179440874454634	0.286475927881264	0.563333537733739	0.0406923341442627	0.0054338612461072	-1.75189908888142	0.17167971868322	0.111309147303056	0.103729061490697	0.0922034416393071	1.78514457339894	0.243261079565601	1.001	1.001	4.35353782505539	1.001	0.333333333333333	0.563333537733739	TRUE	0.677422018223784	MHNA
134454	MHNA-(LGMA+LAMN+GCA)/3	MHNA	Macrophages	Endothelial	TGM2	ITGB3	1.82	2.09	1.955	0.356	0.922	0.0537	0.835	0.0054338612461072	down	-1.75189908888142	TGM2_ITGB3	TGM2_ITGB3_Macrophages_Endothelial	0.0332912814747912	0.0536215574679422	0.00178513036278196	0.0303030303030303	0.0746633959303643	0.00226252714940498	0.0345408446629282	0.243146692749466	0.138843768706197	0.816361003689367	0.448550002027125	0.890147270689931	0.554466143748999	0.820994077157035	0.744597406755243	2.65435374288793	1.27002571430044	0.929257994969457	0.906395975565936	0.942597915918074	0.939116960114984	-0.00179440874454634	0.286475927881264	0.563333537733739	0.0406923341442627	0.0054338612461072	-1.75189908888142	0.17167971868322	0.111309147303056	0.103729061490697	0.0922034416393071	1.78514457339894	0.243261079565601	1.001	1.001	4.35353782505539	1.001	0.333333333333333	0.563333537733739	TRUE	0.677422018223784	MHNA
134455	LGMA-(LAMN+MHNA+GCA)/3	LGMA	Tregs	Endothelial	VEGFB	NRP1	0.973	0.64	0.8065	0.216	1	0.0757	1	0.0164876600611269	up	-0.331537116821707	VEGFB_NRP1	VEGFB_NRP1_Tregs_Endothelial	0.0554406825740648	0.952610929191446	0.0528134001418879	0.0610306390495882	0.718372382989583	0.0438427256094297	0.204322685818432	0.623093931583111	0.413708308700771	0.647576500130144	0.665546248849069	0.785617096206179	0.678665759564591	0.799703857851769	0.811549543781015	0.717378637119953	1.12090412049993	0.739018145885735	0.880165289256198	0.837675170679123	0.923643550125764	0.0164876600611269	-0.331537116821707	0.450307243668155	0.219675937436286	0.00304907880448286	-0.227148943239627	0.449088530619882	0.0742109096732858	0.117532598104405	0.112347048087773	4.36201328858072	0.420609934385888	0.947734045188403	1.001	9.21385339103725	0.974981172648527	0.5	0.450307243668155	TRUE	0.677420457945803	LGMA
134456	LGMA-(LAMN+MHNA+GCA)/3	LGMA	Tregs	Endothelial	VEGFB	NRP1	0.973	0.64	0.8065	0.216	1	0.0757	1	0.00304907880448286	down	-0.227148943239627	VEGFB_NRP1	VEGFB_NRP1_Tregs_Endothelial	0.0554406825740648	0.952610929191446	0.0528134001418879	0.0610306390495882	0.718372382989583	0.0438427256094297	0.204322685818432	0.623093931583111	0.413708308700771	0.647576500130144	0.665546248849069	0.785617096206179	0.678665759564591	0.799703857851769	0.811549543781015	0.717378637119953	1.12090412049993	0.739018145885735	0.880165289256198	0.837675170679123	0.923643550125764	0.0164876600611269	-0.331537116821707	0.450307243668155	0.219675937436286	0.00304907880448286	-0.227148943239627	0.449088530619882	0.0742109096732858	0.117532598104405	0.112347048087773	4.36201328858072	0.420609934385888	0.947734045188403	1.001	9.21385339103725	0.974981172648527	0.5	0.450307243668155	TRUE	0.677420457945803	LGMA
134457	LGMA-(LAMN+MHNA+GCA)/3	LGMA	Fibroblasts	Endothelial	C1QA	CD93	2.33	-0.153	1.0885	0.000893	0.696	0.633	1	0.0184690420229923	up	0.228160986052391	C1QA_CD93	C1QA_CD93_Fibroblasts_Endothelial	0.0834627236240356	0.750382313028459	0.0626289516046589	0.0590014473435757	0.659325234270012	0.0389011430920728	0.231631743788032	0.623093931583111	0.427362837685571	7.10451610078969	3.04914854111145	0.925044021130143	0.979950376180567	0.973387225868417	0.984472546822475	-0.0303852323673447	-0.198596289982645	0.400220086237873	0.342750628817822	0.346119295724039	0.294196909809558	0.0184690420229923	0.228160986052391	0.552668517278167	0.239073899822383	0.00302726076783642	-0.232579155895731	0.4481005727923	0.0738715031538494	0.0355236004245241	0.0635772926371257	5.93049045911458	0.495175564504183	1.001	1.001	8.62576771941688	1.001	0.75	0.552668517278167	TRUE	0.677420157051341	LGMA
134458	LGMA-(LAMN+MHNA+GCA)/3	LGMA	Fibroblasts	Endothelial	C1QA	CD93	2.33	-0.153	1.0885	0.000893	0.696	0.633	1	0.00302726076783642	down	-0.232579155895731	C1QA_CD93	C1QA_CD93_Fibroblasts_Endothelial	0.0834627236240356	0.750382313028459	0.0626289516046589	0.0590014473435757	0.659325234270012	0.0389011430920728	0.231631743788032	0.623093931583111	0.427362837685571	7.10451610078969	3.04914854111145	0.925044021130143	0.979950376180567	0.973387225868417	0.984472546822475	-0.0303852323673447	-0.198596289982645	0.400220086237873	0.342750628817822	0.346119295724039	0.294196909809558	0.0184690420229923	0.228160986052391	0.552668517278167	0.239073899822383	0.00302726076783642	-0.232579155895731	0.4481005727923	0.0738715031538494	0.0355236004245241	0.0635772926371257	5.93049045911458	0.495175564504183	1.001	1.001	8.62576771941688	1.001	0.75	0.552668517278167	TRUE	0.677420157051341	LGMA
134459	GCA-(LGMA+LAMN+MHNA)/3	GCA	iCAFs	iCAFs	CP	SLC40A1	3.66	-0.266	1.697	0.0476	0.551	0.694	0.955	-0.000187130635913364	up	0.456610668939734	CP_SLC40A1	CP_SLC40A1_iCAFs_iCAFs	0.0642988676022747	0.113324062853451	0.00728660891356593	0.055026455026455	0.163492063492063	0.00899638867892836	0.154589017934036	0.154589017934036	0.154589017934036	4.839958553043	1.32239304727951	0.973847446774452	0.872758924283656	0.954418120697935	0.916800064030735	-0.0421983808590086	-0.158640529545145	0.348409989220266	0.288560007186489	0.327838663312972	0.318630973769314	-0.000187130635913364	0.456610668939734	0.594448899194902	0.0564277758184701	0.0490094556788604	0.456793434257034	0.573523109568306	0.789181362775958	1.001	1.001	4.14599675454358	0.955219221416809	0.301398418082612	0.56194833435959	5.18825725018516	0.647296911135128	0.5	0.594448899194902	TRUE	0.677419867026222	GCA
134460	GCA-(LGMA+LAMN+MHNA)/3	GCA	iCAFs	iCAFs	CP	SLC40A1	3.66	-0.266	1.697	0.0476	0.551	0.694	0.955	0.0490094556788604	down	0.456793434257034	CP_SLC40A1	CP_SLC40A1_iCAFs_iCAFs	0.0642988676022747	0.113324062853451	0.00728660891356593	0.055026455026455	0.163492063492063	0.00899638867892836	0.154589017934036	0.154589017934036	0.154589017934036	4.839958553043	1.32239304727951	0.973847446774452	0.872758924283656	0.954418120697935	0.916800064030735	-0.0421983808590086	-0.158640529545145	0.348409989220266	0.288560007186489	0.327838663312972	0.318630973769314	-0.000187130635913364	0.456610668939734	0.594448899194902	0.0564277758184701	0.0490094556788604	0.456793434257034	0.573523109568306	0.789181362775958	1.001	1.001	4.14599675454358	0.955219221416809	0.301398418082612	0.56194833435959	5.18825725018516	0.647296911135128	0.5	0.594448899194902	TRUE	0.677419867026222	GCA
134461	MHNA-(LGMA+LAMN+GCA)/3	MHNA	Endothelial	CD8..T.cells	TNFSF12	TNFRSF25	-0.217	1.62	0.7015	0.772	1	6.77e-05	0.146	0.0112349025017485	up	0.680496727046713	TNFSF12_TNFRSF25	TNFSF12_TNFRSF25_Endothelial_CD8..T.cells	0.0511735429160143	0.136496233656199	0.00698499587087984	0.0680169503698916	0.166628198402984	0.0113335419010002	0.243146692749466	0.223068359731449	0.233107526240458	-0.0243870458271453	-0.112382699664264	0.377221066111734	0.205278533696174	0.360212902193053	0.355610693132704	6.75444635673007	4.16941133131486	0.894852676967301	0.997844053180022	0.983336327703917	0.998068630973769	0.0112349025017485	0.680496727046713	0.635394655368942	0.168250823288088	0.0123428778995828	-0.877633738880274	0.330741131305105	0.218787438456566	0.200517746083004	0.200373166165522	4.24449022574866	0.530369475379366	0.71584903349581	0.806452037195894	5.67946396341077	0.91382501618995	0.666666666666667	0.635394655368942	TRUE	0.67741800252079	MHNA
134462	MHNA-(LGMA+LAMN+GCA)/3	MHNA	Endothelial	CD8..T.cells	TNFSF12	TNFRSF25	-0.217	1.62	0.7015	0.772	1	6.77e-05	0.146	0.0123428778995828	down	-0.877633738880274	TNFSF12_TNFRSF25	TNFSF12_TNFRSF25_Endothelial_CD8..T.cells	0.0511735429160143	0.136496233656199	0.00698499587087984	0.0680169503698916	0.166628198402984	0.0113335419010002	0.243146692749466	0.223068359731449	0.233107526240458	-0.0243870458271453	-0.112382699664264	0.377221066111734	0.205278533696174	0.360212902193053	0.355610693132704	6.75444635673007	4.16941133131486	0.894852676967301	0.997844053180022	0.983336327703917	0.998068630973769	0.0112349025017485	0.680496727046713	0.635394655368942	0.168250823288088	0.0123428778995828	-0.877633738880274	0.330741131305105	0.218787438456566	0.200517746083004	0.200373166165522	4.24449022574866	0.530369475379366	0.71584903349581	0.806452037195894	5.67946396341077	0.91382501618995	0.666666666666667	0.635394655368942	TRUE	0.67741800252079	MHNA
134463	MHNA-(LGMA+LAMN+GCA)/3	MHNA	Macrophages	Tregs	PTPRC	CD4	-0.11	-0.0352	-0.0726	0.825	0.997	0.934	1	0.0158444418029679	up	1.02589391146566	PTPRC_CD4	PTPRC_CD4_Macrophages_Tregs	1.07443236693606	0.234921037037008	0.252406765866746	0.73788734805684	0.234558507094747	0.173077754764314	0.0345408446629282	0.591672972047092	0.31310690835501	-0.00919006565950824	-0.0835460514500749	0.423443252761325	0.162137826156555	0.397870978069473	0.377641267808548	-0.00104378995670071	-0.0296531237699066	0.457105641394179	0.0717526051024075	0.437567373338124	0.427416457060726	0.0158444418029679	1.02589391146566	0.698563166244508	0.213378755056534	0.00408055843865544	-0.93486794158962	0.32032809922826	0.090256849928003	0.492693008115063	0.748067176727284	9.44468959556517	0.84212377826935	0.408407288297693	0.353210042376331	6.86973529225534	0.842301843419492	1	0.698563166244508	TRUE	0.677416744990134	LAMN
134464	MHNA-(LGMA+LAMN+GCA)/3	MHNA	Macrophages	Tregs	PTPRC	CD4	-0.11	-0.0352	-0.0726	0.825	0.997	0.934	1	0.00408055843865544	down	-0.93486794158962	PTPRC_CD4	PTPRC_CD4_Macrophages_Tregs	1.07443236693606	0.234921037037008	0.252406765866746	0.73788734805684	0.234558507094747	0.173077754764314	0.0345408446629282	0.591672972047092	0.31310690835501	-0.00919006565950824	-0.0835460514500749	0.423443252761325	0.162137826156555	0.397870978069473	0.377641267808548	-0.00104378995670071	-0.0296531237699066	0.457105641394179	0.0717526051024075	0.437567373338124	0.427416457060726	0.0158444418029679	1.02589391146566	0.698563166244508	0.213378755056534	0.00408055843865544	-0.93486794158962	0.32032809922826	0.090256849928003	0.492693008115063	0.748067176727284	9.44468959556517	0.84212377826935	0.408407288297693	0.353210042376331	6.86973529225534	0.842301843419492	1	0.698563166244508	TRUE	0.677416744990134	LAMN
134465	GCA-(LGMA+LAMN+MHNA)/3	GCA	Endothelial	SPP1..macrophages	SEMA4A	PLXNA3	0.0998	3.13	1.6149	0.801	1	0.161	0.586	0.000130954820934132	up	-0.628112113824541	SEMA4A_PLXNA3	SEMA4A_PLXNA3_Endothelial_SPP1..macrophages	0.264079351391438	0.158902691517397	0.0419629197102681	0.212036577292287	0.15	0.0318054865938431	0.391834343333059	0.0480350794940855	0.219934711413572	0.00961747489479308	0.0963674839157623	0.521490315351369	0.181867296302225	0.53289578997919	0.549123579318073	2.48263500802031	0.79317412396815	0.970535393460295	0.782271828961552	0.939184333453108	0.868913941789436	0.000130954820934132	-0.628112113824541	0.396067655829272	0.0595418698428667	0.00855981324292171	0.512678226519289	0.583690633651587	0.159937193188068	0.340381852459279	0.375793199410654	7.32653589852752	0.733251750195461	1.001	1.001	3.54264338605739	0.703813777998726	0.5	0.583690633651587	TRUE	0.677415959419156	GCA
134466	GCA-(LGMA+LAMN+MHNA)/3	GCA	Endothelial	SPP1..macrophages	SEMA4A	PLXNA3	0.0998	3.13	1.6149	0.801	1	0.161	0.586	0.00855981324292171	down	0.512678226519289	SEMA4A_PLXNA3	SEMA4A_PLXNA3_Endothelial_SPP1..macrophages	0.264079351391438	0.158902691517397	0.0419629197102681	0.212036577292287	0.15	0.0318054865938431	0.391834343333059	0.0480350794940855	0.219934711413572	0.00961747489479308	0.0963674839157623	0.521490315351369	0.181867296302225	0.53289578997919	0.549123579318073	2.48263500802031	0.79317412396815	0.970535393460295	0.782271828961552	0.939184333453108	0.868913941789436	0.000130954820934132	-0.628112113824541	0.396067655829272	0.0595418698428667	0.00855981324292171	0.512678226519289	0.583690633651587	0.159937193188068	0.340381852459279	0.375793199410654	7.32653589852752	0.733251750195461	1.001	1.001	3.54264338605739	0.703813777998726	0.5	0.583690633651587	TRUE	0.677415959419156	GCA
134467	LAMN-(LGMA+MHNA+GCA)/3	LAMN	CD4..T.cells	Fibroblasts	COL1A1	CD44	1.09	0.793	0.9415	0.177	1	0.138	1	0.0126237496966993	up	-0.544123088222445	COL1A1_CD44	COL1A1_CD44_CD4..T.cells_Fibroblasts	0.191324256104594	0.892737912642066	0.170802417032612	0.192799176356589	0.709075348701701	0.136709143204449	0.372192634222999	0.20634857114243	0.289270602682715	0.819709139665631	0.752026733638193	0.805626700816392	0.717284296462302	0.821514326876901	0.832099407715704	0.682075884483819	0.860120913598763	0.776163312971613	0.806930470715056	0.832869205892921	0.882905138339921	0.0126237496966993	-0.544123088222445	0.41142812174071	0.181847800633298	0.000447522959826235	-0.380925887793551	0.421110779895354	0.0337404939038493	0.0434985751486488	0.163723771654155	6.19323268462559	0.320016599804153	0.562711688234713	0.751305337462174	9.25951245602608	0.836262189488193	1	0.421110779895354	TRUE	0.677415790747185	LAMN
134468	LAMN-(LGMA+MHNA+GCA)/3	LAMN	CD4..T.cells	Fibroblasts	COL1A1	CD44	1.09	0.793	0.9415	0.177	1	0.138	1	0.000447522959826235	down	-0.380925887793551	COL1A1_CD44	COL1A1_CD44_CD4..T.cells_Fibroblasts	0.191324256104594	0.892737912642066	0.170802417032612	0.192799176356589	0.709075348701701	0.136709143204449	0.372192634222999	0.20634857114243	0.289270602682715	0.819709139665631	0.752026733638193	0.805626700816392	0.717284296462302	0.821514326876901	0.832099407715704	0.682075884483819	0.860120913598763	0.776163312971613	0.806930470715056	0.832869205892921	0.882905138339921	0.0126237496966993	-0.544123088222445	0.41142812174071	0.181847800633298	0.000447522959826235	-0.380925887793551	0.421110779895354	0.0337404939038493	0.0434985751486488	0.163723771654155	6.19323268462559	0.320016599804153	0.562711688234713	0.751305337462174	9.25951245602608	0.836262189488193	1	0.421110779895354	TRUE	0.677415790747185	LAMN
134469	MHNA-(LGMA+LAMN+GCA)/3	MHNA	Macrophages	Macrophages	CD9	KIT	0.606	8.29	4.448	0.415	0.939	3.64e-06	0.00148	-0.00247691198267738	up	-0.3745276884969	CD9_KIT	CD9_KIT_Macrophages_Macrophages	0.182354242779187	0.129548487879005	0.0236237164103646	0.126348228043143	0.0764790764790765	0.00966299579550735	0.0345408446629282	0.0345408446629282	0.0345408446629282	0.231462853392472	0.381951903287907	0.704438130302545	0.501320633904274	0.707099407715704	0.716483912277893	45.0884695295493	5.43889861635094	0.999910168882501	0.999281351060007	0.999820337765002	0.999326266618757	-0.00247691198267738	-0.3745276884969	0.442444844908362	0.0340105471912861	0.0319657011233511	0.0269580705250712	0.49532005582729	0.524044700593436	0.136389033389181	0.144901918036436	4.55200843744271	0.352716857266693	1.001	1.001	3.86946555859208	1.001	0.333333333333333	0.49532005582729	TRUE	0.677415057963909	MHNA
134470	MHNA-(LGMA+LAMN+GCA)/3	MHNA	Macrophages	Macrophages	CD9	KIT	0.606	8.29	4.448	0.415	0.939	3.64e-06	0.00148	0.0319657011233511	down	0.0269580705250712	CD9_KIT	CD9_KIT_Macrophages_Macrophages	0.182354242779187	0.129548487879005	0.0236237164103646	0.126348228043143	0.0764790764790765	0.00966299579550735	0.0345408446629282	0.0345408446629282	0.0345408446629282	0.231462853392472	0.381951903287907	0.704438130302545	0.501320633904274	0.707099407715704	0.716483912277893	45.0884695295493	5.43889861635094	0.999910168882501	0.999281351060007	0.999820337765002	0.999326266618757	-0.00247691198267738	-0.3745276884969	0.442444844908362	0.0340105471912861	0.0319657011233511	0.0269580705250712	0.49532005582729	0.524044700593436	0.136389033389181	0.144901918036436	4.55200843744271	0.352716857266693	1.001	1.001	3.86946555859208	1.001	0.333333333333333	0.49532005582729	TRUE	0.677415057963909	MHNA
134471	MHNA-(LGMA+LAMN+GCA)/3	MHNA	Macrophages	iCAFs	APOC2	LRP1	2.96	-0.0842	1.4379	0.00237	0.123	0.873	0.999	0.0331935713404153	up	0.0514115949419885	APOC2_LRP1	APOC2_LRP1_Macrophages_iCAFs	0.0928021821136481	0.572883392725618	0.0531648289416074	0.0832049306625578	NA	NA	0.0345408446629282	0.001	0.0177704223314641	7.77074489581009	2.6252516539899	0.952797342724508	0.970705938850648	0.976228589723067	0.977709300464223	-0.00496660067999103	-0.0589857562944303	0.432402084081926	0.125494071146245	0.412369744879626	0.399254401724757	0.0331935713404153	0.0514115949419885	0.520343425070512	0.383228773213604	-0.000401879819655261	-0.0896924849216726	0.474096977350644	0.0205269841066501	0.281641342516118	0.517702619414484	4.28735549004101	0.501722154446135	0.652573759217564	NA	8.5902083468972	0.989295719691049	0.666666666666667	0.520343425070512	TRUE	0.677413854007043	MHNA
134472	MHNA-(LGMA+LAMN+GCA)/3	MHNA	Macrophages	iCAFs	APOC2	LRP1	2.96	-0.0842	1.4379	0.00237	0.123	0.873	0.999	-0.000401879819655261	down	-0.0896924849216726	APOC2_LRP1	APOC2_LRP1_Macrophages_iCAFs	0.0928021821136481	0.572883392725618	0.0531648289416074	0.0832049306625578	NA	NA	0.0345408446629282	0.001	0.0177704223314641	7.77074489581009	2.6252516539899	0.952797342724508	0.970705938850648	0.976228589723067	0.977709300464223	-0.00496660067999103	-0.0589857562944303	0.432402084081926	0.125494071146245	0.412369744879626	0.399254401724757	0.0331935713404153	0.0514115949419885	0.520343425070512	0.383228773213604	-0.000401879819655261	-0.0896924849216726	0.474096977350644	0.0205269841066501	0.281641342516118	0.517702619414484	4.28735549004101	0.501722154446135	0.652573759217564	NA	8.5902083468972	0.989295719691049	0.666666666666667	0.520343425070512	TRUE	0.677413854007043	MHNA
134473	MHNA-(LGMA+LAMN+GCA)/3	MHNA	C1Qhi.monocytes	Endothelial	TIMP2	ITGB1	-0.0455	-0.31	-0.17775	0.912	0.978	0.415	0.998	-0.000584370035168355	up	1.22431090810446	TIMP2_ITGB1	TIMP2_ITGB1_C1Qhi.monocytes_Endothelial	0.592538421712198	0.864555973575488	0.512282632064273	0.547028474685115	0.634738313471345	0.347219931442432	0.176248705813806	0.243146692749466	0.209697699281636	-0.00182023485605706	-0.0400051616715838	0.454318072674884	0.0914839122778934	0.429966383864255	0.415879622218665	-0.118405090019251	-0.381951903287907	0.331229787998563	0.538604922745239	0.261363636363636	0.201962809917355	-0.000584370035168355	1.22431090810446	0.734850972791513	0.0525387553906423	0.00681861860229037	-0.979757250902685	0.312161062811974	0.132850759050358	0.869445457992463	0.734322485769968	8.28173837949958	0.91623258140016	0.693286996364282	0.675924239995588	9.02037568436791	0.872986456597606	1	0.734850972791513	TRUE	0.677411846762548	LAMN
134474	MHNA-(LGMA+LAMN+GCA)/3	MHNA	C1Qhi.monocytes	Endothelial	TIMP2	ITGB1	-0.0455	-0.31	-0.17775	0.912	0.978	0.415	0.998	0.00681861860229037	down	-0.979757250902685	TIMP2_ITGB1	TIMP2_ITGB1_C1Qhi.monocytes_Endothelial	0.592538421712198	0.864555973575488	0.512282632064273	0.547028474685115	0.634738313471345	0.347219931442432	0.176248705813806	0.243146692749466	0.209697699281636	-0.00182023485605706	-0.0400051616715838	0.454318072674884	0.0914839122778934	0.429966383864255	0.415879622218665	-0.118405090019251	-0.381951903287907	0.331229787998563	0.538604922745239	0.261363636363636	0.201962809917355	-0.000584370035168355	1.22431090810446	0.734850972791513	0.0525387553906423	0.00681861860229037	-0.979757250902685	0.312161062811974	0.132850759050358	0.869445457992463	0.734322485769968	8.28173837949958	0.91623258140016	0.693286996364282	0.675924239995588	9.02037568436791	0.872986456597606	1	0.734850972791513	TRUE	0.677411846762548	LAMN
134475	LGMA-(LAMN+MHNA+GCA)/3	LGMA	C1Qhi.monocytes	CD8..T.cells	CD47	SIRPG	0.38	-0.224	0.078	0.32	0.989	0.303	0.963	0.0281852501704631	up	0.610534639068203	CD47_SIRPG	CD47_SIRPG_C1Qhi.monocytes_CD8..T.cells	0.20685820537152	0.0880404895145782	0.0182118976610158	0.273723185806037	0.114324526403938	0.0312932735830524	0.475378729342036	0.272401410357726	0.373890069849881	0.188043008238436	0.494850021680094	0.633684168400832	0.584900752361133	0.689050744357292	0.760665119257243	-0.116156851215484	-0.518557371497695	0.366578332734459	0.644807761408552	0.262845849802372	0.150242544017248	0.0281852501704631	0.610534639068203	0.622599528151034	0.334196720059772	0.00402720121691305	-0.287876536753434	0.438039920710521	0.089426812413086	0.383382266036058	0.427345234450963	6.50593415251526	0.774965586074251	0.591368073163909	0.698749152007151	5.1004220817839	0.87259866640923	1	0.622599528151034	TRUE	0.67740888415262	MHNA
134476	LGMA-(LAMN+MHNA+GCA)/3	LGMA	C1Qhi.monocytes	CD8..T.cells	CD47	SIRPG	0.38	-0.224	0.078	0.32	0.989	0.303	0.963	0.00402720121691305	down	-0.287876536753434	CD47_SIRPG	CD47_SIRPG_C1Qhi.monocytes_CD8..T.cells	0.20685820537152	0.0880404895145782	0.0182118976610158	0.273723185806037	0.114324526403938	0.0312932735830524	0.475378729342036	0.272401410357726	0.373890069849881	0.188043008238436	0.494850021680094	0.633684168400832	0.584900752361133	0.689050744357292	0.760665119257243	-0.116156851215484	-0.518557371497695	0.366578332734459	0.644807761408552	0.262845849802372	0.150242544017248	0.0281852501704631	0.610534639068203	0.622599528151034	0.334196720059772	0.00402720121691305	-0.287876536753434	0.438039920710521	0.089426812413086	0.383382266036058	0.427345234450963	6.50593415251526	0.774965586074251	0.591368073163909	0.698749152007151	5.1004220817839	0.87259866640923	1	0.622599528151034	TRUE	0.67740888415262	MHNA
134477	LAMN-(LGMA+MHNA+GCA)/3	LAMN	Endothelial	iCAFs	C3	LRP1	1.65	-0.0132	0.8184	0.126	0.947	0.979	1	0.00909604281802294	up	-0.241748460666342	C3_LRP1	C3_LRP1_Endothelial_iCAFs	0.388858655316529	0.704867874067574	0.274093973685737	0.232259656917191	0.737121126971638	0.171203500056846	0.060706862958961	0.900388818556685	0.480547840757823	1.48438860055602	0.899629454882437	0.874119577397151	0.771190171282215	0.872378741796062	0.861013286377461	-0.000121668468198581	-0.00921730819686218	0.467615882141574	0.0333498023715415	0.450323392022997	0.448010240747395	0.00909604281802294	-0.241748460666342	0.466728384194804	0.14731113548807	0.00465175173593104	0.316784603653795	0.54805029130408	0.0991424674606568	0.207485464628228	0.273944083776632	6.90051523360203	0.602813517785723	0.803411165572059	0.989190274015408	8.66957360878215	0.999496342683694	0.5	0.54805029130408	TRUE	0.677407208200961	LAMN
134478	LAMN-(LGMA+MHNA+GCA)/3	LAMN	Endothelial	iCAFs	C3	LRP1	1.65	-0.0132	0.8184	0.126	0.947	0.979	1	0.00465175173593104	down	0.316784603653795	C3_LRP1	C3_LRP1_Endothelial_iCAFs	0.388858655316529	0.704867874067574	0.274093973685737	0.232259656917191	0.737121126971638	0.171203500056846	0.060706862958961	0.900388818556685	0.480547840757823	1.48438860055602	0.899629454882437	0.874119577397151	0.771190171282215	0.872378741796062	0.861013286377461	-0.000121668468198581	-0.00921730819686218	0.467615882141574	0.0333498023715415	0.450323392022997	0.448010240747395	0.00909604281802294	-0.241748460666342	0.466728384194804	0.14731113548807	0.00465175173593104	0.316784603653795	0.54805029130408	0.0991424674606568	0.207485464628228	0.273944083776632	6.90051523360203	0.602813517785723	0.803411165572059	0.989190274015408	8.66957360878215	0.999496342683694	0.5	0.54805029130408	TRUE	0.677407208200961	LAMN
134479	LGMA-(LAMN+MHNA+GCA)/3	LGMA	CD8..T.cells	Macrophages	MXRA5	PILRA	4.06	0.398	2.229	0.000146	0.141	0.418	1	0.050922611359191	up	0.267609537049262	MXRA5_PILRA	MXRA5_PILRA_CD8..T.cells_Macrophages	0.0249851758421764	0.252275794156868	0.00630315507773405	0.0323388077669138	0.314412204680539	0.0101677158467355	0.272401410357726	1.001	0.636700705178863	15.5727274055152	3.83564714421556	0.981871298223147	0.990475428205539	0.992836561549544	0.992196254202017	0.150771839853536	0.378823718224965	0.65796802012217	0.535775242544017	0.692463169241825	0.739175350341358	0.050922611359191	0.267609537049262	0.559883127978782	0.556798159654391	0.000100603317115299	-0.352741814978868	0.426238511922405	0.0283437301911145	0.0332463555819858	0.0519658711696168	2.90162521000524	0.337709047908174	0.583719207632942	0.612419584326214	6.91857545732243	0.892540486395635	0.5	0.559883127978782	TRUE	0.677406931586716	LGMA
134480	LGMA-(LAMN+MHNA+GCA)/3	LGMA	CD8..T.cells	Macrophages	MXRA5	PILRA	4.06	0.398	2.229	0.000146	0.141	0.418	1	0.000100603317115299	down	-0.352741814978868	MXRA5_PILRA	MXRA5_PILRA_CD8..T.cells_Macrophages	0.0249851758421764	0.252275794156868	0.00630315507773405	0.0323388077669138	0.314412204680539	0.0101677158467355	0.272401410357726	1.001	0.636700705178863	15.5727274055152	3.83564714421556	0.981871298223147	0.990475428205539	0.992836561549544	0.992196254202017	0.150771839853536	0.378823718224965	0.65796802012217	0.535775242544017	0.692463169241825	0.739175350341358	0.050922611359191	0.267609537049262	0.559883127978782	0.556798159654391	0.000100603317115299	-0.352741814978868	0.426238511922405	0.0283437301911145	0.0332463555819858	0.0519658711696168	2.90162521000524	0.337709047908174	0.583719207632942	0.612419584326214	6.91857545732243	0.892540486395635	0.5	0.559883127978782	TRUE	0.677406931586716	LGMA
134481	LGMA-(LAMN+MHNA+GCA)/3	LGMA	Endothelial	B.cells	ICAM4	ITGB2	3.22	0.857	2.0385	0.0416	1	0.00375	0.104	0.0929698991158772	up	-0.0556665634636352	ICAM4_ITGB2	ICAM4_ITGB2_Endothelial_B.cells	0.02806217651899	0.120834404228104	0.00339087638101606	0.0377475720209516	0.138711964817511	0.00523603988211671	0.623093931583111	0.35586775780378	0.489480844693445	4.44651947538189	1.38090666937326	0.961961741635985	0.882163438450456	0.949295661917721	0.922182647670882	2.07905520355735	2.42596873227228	0.789705353934603	0.983830398850162	0.927461372619475	0.988052461372619	0.0929698991158772	-0.0556665634636352	0.500760266553571	0.968446050893751	0.00143490078488508	0.159593122921495	0.519451309338967	0.0491003760235151	0.667900482761552	0.629978142449102	2.3053541710467	0.645507633038409	0.0948926857370167	0.151099316200344	5.93353027621096	0.604823508837901	0.25	0.519451309338967	TRUE	0.677406100640422	LGMA
134482	LGMA-(LAMN+MHNA+GCA)/3	LGMA	Endothelial	B.cells	ICAM4	ITGB2	3.22	0.857	2.0385	0.0416	1	0.00375	0.104	0.00143490078488508	down	0.159593122921495	ICAM4_ITGB2	ICAM4_ITGB2_Endothelial_B.cells	0.02806217651899	0.120834404228104	0.00339087638101606	0.0377475720209516	0.138711964817511	0.00523603988211671	0.623093931583111	0.35586775780378	0.489480844693445	4.44651947538189	1.38090666937326	0.961961741635985	0.882163438450456	0.949295661917721	0.922182647670882	2.07905520355735	2.42596873227228	0.789705353934603	0.983830398850162	0.927461372619475	0.988052461372619	0.0929698991158772	-0.0556665634636352	0.500760266553571	0.968446050893751	0.00143490078488508	0.159593122921495	0.519451309338967	0.0491003760235151	0.667900482761552	0.629978142449102	2.3053541710467	0.645507633038409	0.0948926857370167	0.151099316200344	5.93353027621096	0.604823508837901	0.25	0.519451309338967	TRUE	0.677406100640422	LGMA
134483	LAMN-(LGMA+MHNA+GCA)/3	LAMN	Fibroblasts	NK.cells	SELL	SELPLG	0.865	0.0457	0.45535	0.163	1	0.883	1	0.00871605495234149	up	-0.4069101020963	SELL_SELPLG	SELL_SELPLG_Fibroblasts_NK.cells	0.0503086123344326	0.136480725469445	0.00686615590876444	0.0491824174223388	0.157855737881605	0.00776372679300438	0.20634857114243	0.439766549598653	0.323057560370542	0.681457722190577	0.787812395596042	0.764827117016168	0.732251480710741	0.804626220585881	0.839623019049144	0.00246959584650512	0.0540392964224314	0.495059288537549	0.117117319439454	0.504222062522458	0.520436579231046	0.00871605495234149	-0.4069101020963	0.436522535932185	0.143591009602437	0.00545832121107463	0.922744505231494	0.658296954902312	0.111689652282017	0.0986193788603472	0.0973246294813763	4.81285402600362	0.604084616999551	0.572371738492237	0.527723217439942	5.87726393616404	0.90336818091473	0.5	0.658296954902312	TRUE	0.677404137224281	LAMN
134484	LAMN-(LGMA+MHNA+GCA)/3	LAMN	Fibroblasts	NK.cells	SELL	SELPLG	0.865	0.0457	0.45535	0.163	1	0.883	1	0.00545832121107463	down	0.922744505231494	SELL_SELPLG	SELL_SELPLG_Fibroblasts_NK.cells	0.0503086123344326	0.136480725469445	0.00686615590876444	0.0491824174223388	0.157855737881605	0.00776372679300438	0.20634857114243	0.439766549598653	0.323057560370542	0.681457722190577	0.787812395596042	0.764827117016168	0.732251480710741	0.804626220585881	0.839623019049144	0.00246959584650512	0.0540392964224314	0.495059288537549	0.117117319439454	0.504222062522458	0.520436579231046	0.00871605495234149	-0.4069101020963	0.436522535932185	0.143591009602437	0.00545832121107463	0.922744505231494	0.658296954902312	0.111689652282017	0.0986193788603472	0.0973246294813763	4.81285402600362	0.604084616999551	0.572371738492237	0.527723217439942	5.87726393616404	0.90336818091473	0.5	0.658296954902312	TRUE	0.677404137224281	LAMN
134485	MHNA-(LGMA+LAMN+GCA)/3	MHNA	NK.cells	CD8..T.cells	CCL4L2	CCR5	-1.1	0.497	-0.3015	0.0884	1	0.146	0.936	0.0112836836129064	up	0.698760000392142	CCL4L2_CCR5	CCL4L2_CCR5_NK.cells_CD8..T.cells	0.197192641505683	0.0935281461227471	0.018443062189074	0.126892051046255	0.1175065570904	0.0149106480405847	0.220650162690461	0.223068359731449	0.221859261210955	-1.15890250848562	-1.05354773498693	0.167940611493517	0.81673203137506	0.108412037778134	0.0687530014406915	0.415316630675135	0.835647144215563	0.694057671577434	0.798463887890765	0.78597736255839	0.87805425799497	0.0112836836129064	0.698760000392142	0.638734763027564	0.168728396102217	0.013975076636444	-0.322945130680229	0.431659638009563	0.244178306630621	0.239877716670001	0.253713283096338	6.99897635923044	0.690167841012001	0.99068157750905	1.001	5.11523351876122	0.992415616834863	1	0.638734763027564	TRUE	0.677403816750497	GCA
134486	MHNA-(LGMA+LAMN+GCA)/3	MHNA	NK.cells	CD8..T.cells	CCL4L2	CCR5	-1.1	0.497	-0.3015	0.0884	1	0.146	0.936	0.013975076636444	down	-0.322945130680229	CCL4L2_CCR5	CCL4L2_CCR5_NK.cells_CD8..T.cells	0.197192641505683	0.0935281461227471	0.018443062189074	0.126892051046255	0.1175065570904	0.0149106480405847	0.220650162690461	0.223068359731449	0.221859261210955	-1.15890250848562	-1.05354773498693	0.167940611493517	0.81673203137506	0.108412037778134	0.0687530014406915	0.415316630675135	0.835647144215563	0.694057671577434	0.798463887890765	0.78597736255839	0.87805425799497	0.0112836836129064	0.698760000392142	0.638734763027564	0.168728396102217	0.013975076636444	-0.322945130680229	0.431659638009563	0.244178306630621	0.239877716670001	0.253713283096338	6.99897635923044	0.690167841012001	0.99068157750905	1.001	5.11523351876122	0.992415616834863	1	0.638734763027564	TRUE	0.677403816750497	GCA
134487	LGMA-(LAMN+MHNA+GCA)/3	LGMA	Fibroblasts	SPP1..macrophages	CD320	LRPAP1	0.262	0.88	0.571	0.635	1	0.218	0.8	0.051093554607965	up	-0.251554817696048	CD320_LRPAP1	CD320_LRPAP1_Fibroblasts_SPP1..macrophages	0.0502895531466051	0.294367575540075	0.0148036138347599	0.0630519433426498	0.340482961140257	0.0214681123749531	0.231631743788032	0.434443253362701	0.333037498575366	0.0516732839735024	0.197226274708024	0.588542500400192	0.320093644949576	0.598247158636145	0.62031775252121	0.582158285627948	0.661543506395395	0.795117678763924	0.726082464965864	0.817777578153072	0.839516708587855	0.051093554607965	-0.251554817696048	0.464934933064846	0.558471714160132	0.00786300706020948	-0.295129989771249	0.436720247589084	0.149097512009208	0.306949654690464	0.294594472286001	3.75978967326931	0.62234429369928	0.707850842467602	0.87163560532337	6.96630978178241	0.841690734958617	0.75	0.464934933064846	TRUE	0.677403142156242	LGMA
134488	LGMA-(LAMN+MHNA+GCA)/3	LGMA	Fibroblasts	SPP1..macrophages	CD320	LRPAP1	0.262	0.88	0.571	0.635	1	0.218	0.8	0.00786300706020948	down	-0.295129989771249	CD320_LRPAP1	CD320_LRPAP1_Fibroblasts_SPP1..macrophages	0.0502895531466051	0.294367575540075	0.0148036138347599	0.0630519433426498	0.340482961140257	0.0214681123749531	0.231631743788032	0.434443253362701	0.333037498575366	0.0516732839735024	0.197226274708024	0.588542500400192	0.320093644949576	0.598247158636145	0.62031775252121	0.582158285627948	0.661543506395395	0.795117678763924	0.726082464965864	0.817777578153072	0.839516708587855	0.051093554607965	-0.251554817696048	0.464934933064846	0.558471714160132	0.00786300706020948	-0.295129989771249	0.436720247589084	0.149097512009208	0.306949654690464	0.294594472286001	3.75978967326931	0.62234429369928	0.707850842467602	0.87163560532337	6.96630978178241	0.841690734958617	0.75	0.464934933064846	TRUE	0.677403142156242	LGMA
134489	LGMA-(LAMN+MHNA+GCA)/3	LGMA	CD4..T.cells	B.cells	CD40LG	ITGB1	-0.494	0.895	0.2005	0.0816	0.941	0.0118	0.179	0.0891155573924626	up	-0.286464917943483	CD40LG_ITGB1	CD40LG_ITGB1_CD4..T.cells_B.cells	0.0926876724037249	0.260869234040461	0.0241793621049529	0.109862546049471	0.258019005981636	0.0283466249262961	0.225262262027145	0.35586775780378	0.290565009915463	-0.537625061575593	-1.08830984124614	0.284056347046582	0.82517608452057	0.16167760525052	0.0650112053785817	1.72566560346102	1.92811799269387	0.798216852317643	0.966874775422206	0.91398670499461	0.976778656126482	0.0891155573924626	-0.286464917943483	0.458550344114426	0.930711592211402	0.00369954854817601	1.7456698371798	0.808017707053657	0.0843297702877021	0.599400913887421	0.651494108888268	5.21022817343981	0.829379267907798	0.0736035345399789	0.103502636424779	7.098946920882	0.526284549713751	1	0.808017707053657	TRUE	0.677402373656336	LGMA
134490	LGMA-(LAMN+MHNA+GCA)/3	LGMA	CD4..T.cells	B.cells	CD40LG	ITGB1	-0.494	0.895	0.2005	0.0816	0.941	0.0118	0.179	0.00369954854817601	down	1.7456698371798	CD40LG_ITGB1	CD40LG_ITGB1_CD4..T.cells_B.cells	0.0926876724037249	0.260869234040461	0.0241793621049529	0.109862546049471	0.258019005981636	0.0283466249262961	0.225262262027145	0.35586775780378	0.290565009915463	-0.537625061575593	-1.08830984124614	0.284056347046582	0.82517608452057	0.16167760525052	0.0650112053785817	1.72566560346102	1.92811799269387	0.798216852317643	0.966874775422206	0.91398670499461	0.976778656126482	0.0891155573924626	-0.286464917943483	0.458550344114426	0.930711592211402	0.00369954854817601	1.7456698371798	0.808017707053657	0.0843297702877021	0.599400913887421	0.651494108888268	5.21022817343981	0.829379267907798	0.0736035345399789	0.103502636424779	7.098946920882	0.526284549713751	1	0.808017707053657	TRUE	0.677402373656336	LGMA
134491	LAMN-(LGMA+MHNA+GCA)/3	LAMN	CD8..T.cells	Tregs	CD40LG	ITGB2	-0.132	0.457	0.1625	0.808	1	0.331	1	0.0043458000512772	up	-0.0760636386239046	CD40LG_ITGB2	CD40LG_ITGB2_CD8..T.cells_Tregs	0.0622310162983754	0.195702467407372	0.0121787634388604	0.0725993257636864	0.230416666666667	0.0167280946447161	0.523461688274655	0.223854363600918	0.373658025937786	-0.0122217003777546	-0.0925886392254138	0.414018728989915	0.176104530174484	0.388826636785657	0.370117656475108	0.219438606844497	0.480172006224281	0.679931728350701	0.617117319439454	0.72597017606899	0.780834531081567	0.0043458000512772	-0.0760636386239046	0.497029915171991	0.100805700247602	0.0123919033853938	6.0135357416251	1.001	0.219550090466571	0.402769685863794	0.43085926884739	4.46633324328965	0.711106686146512	0.15306786831631	0.25033237845293	6.29050443391079	0.641150851656215	0.5	1.001	TRUE	0.677401610954795	MHNA
134492	LAMN-(LGMA+MHNA+GCA)/3	LAMN	CD8..T.cells	Tregs	CD40LG	ITGB2	-0.132	0.457	0.1625	0.808	1	0.331	1	0.0123919033853938	down	6.0135357416251	CD40LG_ITGB2	CD40LG_ITGB2_CD8..T.cells_Tregs	0.0622310162983754	0.195702467407372	0.0121787634388604	0.0725993257636864	0.230416666666667	0.0167280946447161	0.523461688274655	0.223854363600918	0.373658025937786	-0.0122217003777546	-0.0925886392254138	0.414018728989915	0.176104530174484	0.388826636785657	0.370117656475108	0.219438606844497	0.480172006224281	0.679931728350701	0.617117319439454	0.72597017606899	0.780834531081567	0.0043458000512772	-0.0760636386239046	0.497029915171991	0.100805700247602	0.0123919033853938	6.0135357416251	1.001	0.219550090466571	0.402769685863794	0.43085926884739	4.46633324328965	0.711106686146512	0.15306786831631	0.25033237845293	6.29050443391079	0.641150851656215	0.5	1.001	TRUE	0.677401610954795	MHNA
134493	LAMN-(LGMA+MHNA+GCA)/3	LAMN	Macrophages	Macrophages	LRPAP1	SIRPA	0.728	-0.281	0.2235	0.276	1	0.681	1	0.0102891418583439	up	-0.495973829675036	LRPAP1_SIRPA	LRPAP1_SIRPA_Macrophages_Macrophages	0.158692912059384	0.0863652428871061	0.0137055518944708	0.209786821705426	0.107267441860465	0.0225032957003786	0.202118009648158	0.202118009648158	0.202118009648158	0.407018188256521	0.559090917934782	0.736593564911157	0.623179125980471	0.758083880262526	0.781275012005763	-0.0468856615525074	-0.166852888087215	0.342907833273446	0.301136363636364	0.322089471793029	0.31297161336687	0.0102891418583439	-0.495973829675036	0.420233975115917	0.158991715382542	0.0191832428401934	1.4107676001467	0.747086523045685	0.325197767387147	0.319097974987939	0.479913102827502	6.00797242160051	0.615005960038444	0.356424198913974	0.354385047190179	5.25286864141682	0.77673961731342	1	0.747086523045685	TRUE	0.677401111304758	LGMA
134494	LAMN-(LGMA+MHNA+GCA)/3	LAMN	Macrophages	Macrophages	LRPAP1	SIRPA	0.728	-0.281	0.2235	0.276	1	0.681	1	0.0191832428401934	down	1.4107676001467	LRPAP1_SIRPA	LRPAP1_SIRPA_Macrophages_Macrophages	0.158692912059384	0.0863652428871061	0.0137055518944708	0.209786821705426	0.107267441860465	0.0225032957003786	0.202118009648158	0.202118009648158	0.202118009648158	0.407018188256521	0.559090917934782	0.736593564911157	0.623179125980471	0.758083880262526	0.781275012005763	-0.0468856615525074	-0.166852888087215	0.342907833273446	0.301136363636364	0.322089471793029	0.31297161336687	0.0102891418583439	-0.495973829675036	0.420233975115917	0.158991715382542	0.0191832428401934	1.4107676001467	0.747086523045685	0.325197767387147	0.319097974987939	0.479913102827502	6.00797242160051	0.615005960038444	0.356424198913974	0.354385047190179	5.25286864141682	0.77673961731342	1	0.747086523045685	TRUE	0.677401111304758	LGMA
134495	LGMA-(LAMN+MHNA+GCA)/3	LGMA	C1Qhi.monocytes	Epithelial	TGFB1	PDGFRA	0.458	2.42	1.439	0.187	0.958	0.0201	0.597	0.0235829980291104	up	3.6558652962038	TGFB1_PDGFRA	TGFB1_PDGFRA_C1Qhi.monocytes_Epithelial	0.484102821843967	0.0418032149195137	0.0202370543046864	0.540975249079751	0.0412735771421047	0.0223279836748624	0.475378729342036	0.261235324397914	0.368307026869975	0.333496544206283	0.728158393463501	0.659496558348007	0.707179446134144	0.739514967184248	0.826316631983352	4.10626554104242	1.69680394257951	0.946146245059289	0.9524568810636	0.965864175350341	0.967189184333453	0.0235829980291104	3.6558652962038	1.001	0.289140130443278	0.00124872004397288	0.110468147540328	0.510513647587723	0.0462041045448712	0.359211843322265	0.664164414808371	7.97297374275825	0.664562953207156	0.0527839362626768	0.0635981218569718	2.09918836051472	0.235566687851202	0.25	1.001	TRUE	0.677400718349165	LGMA
134496	LGMA-(LAMN+MHNA+GCA)/3	LGMA	C1Qhi.monocytes	Epithelial	TGFB1	PDGFRA	0.458	2.42	1.439	0.187	0.958	0.0201	0.597	0.00124872004397288	down	0.110468147540328	TGFB1_PDGFRA	TGFB1_PDGFRA_C1Qhi.monocytes_Epithelial	0.484102821843967	0.0418032149195137	0.0202370543046864	0.540975249079751	0.0412735771421047	0.0223279836748624	0.475378729342036	0.261235324397914	0.368307026869975	0.333496544206283	0.728158393463501	0.659496558348007	0.707179446134144	0.739514967184248	0.826316631983352	4.10626554104242	1.69680394257951	0.946146245059289	0.9524568810636	0.965864175350341	0.967189184333453	0.0235829980291104	3.6558652962038	1.001	0.289140130443278	0.00124872004397288	0.110468147540328	0.510513647587723	0.0462041045448712	0.359211843322265	0.664164414808371	7.97297374275825	0.664562953207156	0.0527839362626768	0.0635981218569718	2.09918836051472	0.235566687851202	0.25	1.001	TRUE	0.677400718349165	LGMA
134497	LAMN-(LGMA+MHNA+GCA)/3	LAMN	Endothelial	CD8..T.cells	CCN2	LRP1	1.46	0.565	1.0125	0.0578	0.947	0.461	1	0.0196804364704393	up	2.04015499976088	CCN2_LRP1	CCN2_LRP1_Endothelial_CD8..T.cells	0.841358332445195	0.0207961249986888	0.0174969930502186	0.492842157225719	0.0293582345763273	0.0144689756609358	0.060706862958961	0.523461688274655	0.292084275616808	1.80758535590603	1.23807216157947	0.854170001600768	0.857611653593725	0.887546022090604	0.907735713142308	0.190008977154849	0.336299074610352	0.715190441969098	0.498360582105641	0.71298957959037	0.718761228889687	0.0196804364704393	2.04015499976088	0.884057911068273	0.250933593903872	0.0149019168378344	-0.740539749582628	0.355683631427779	0.258596451210965	0.983284257901781	0.762093232381035	9.24222790050294	0.970859940741655	0.0216252514948038	0.0365455289803662	3.01596842320963	0.272852296187801	0	0.884057911068273	TRUE	0.67739978923612	LGMA
134498	LAMN-(LGMA+MHNA+GCA)/3	LAMN	Endothelial	CD8..T.cells	CCN2	LRP1	1.46	0.565	1.0125	0.0578	0.947	0.461	1	0.0149019168378344	down	-0.740539749582628	CCN2_LRP1	CCN2_LRP1_Endothelial_CD8..T.cells	0.841358332445195	0.0207961249986888	0.0174969930502186	0.492842157225719	0.0293582345763273	0.0144689756609358	0.060706862958961	0.523461688274655	0.292084275616808	1.80758535590603	1.23807216157947	0.854170001600768	0.857611653593725	0.887546022090604	0.907735713142308	0.190008977154849	0.336299074610352	0.715190441969098	0.498360582105641	0.71298957959037	0.718761228889687	0.0196804364704393	2.04015499976088	0.884057911068273	0.250933593903872	0.0149019168378344	-0.740539749582628	0.355683631427779	0.258596451210965	0.983284257901781	0.762093232381035	9.24222790050294	0.970859940741655	0.0216252514948038	0.0365455289803662	3.01596842320963	0.272852296187801	0	0.884057911068273	TRUE	0.67739978923612	LGMA
134499	LAMN-(LGMA+MHNA+GCA)/3	LAMN	C1Qhi.monocytes	C1Qhi.monocytes	LILRB2	CD33	-0.00747	-0.214	-0.110735	0.987	1	0.694	0.913	0.0530876004487809	up	0.0829596126113896	LILRB2_CD33	LILRB2_CD33_C1Qhi.monocytes_C1Qhi.monocytes	0.226811951427143	0.0776308816102337	0.0176076117490266	0.284456088367938	0.102295256977276	0.029098508658349	0.637645667210595	0.637645667210595	0.637645667210595	-4.24508695578136e-05	-0.00568284733036327	0.471466303825836	0.029514166800064	0.451456699215623	0.449555786777653	-0.0339490733226611	-0.158640529545145	0.372237693136903	0.288560007186489	0.340729428674093	0.318630973769314	0.0530876004487809	0.0829596126113896	0.526113134226088	0.577993657410229	0.0179770955097352	0.787507694684502	0.633692344729834	0.306434655289015	0.711550472663388	0.756152343630972	6.47302301520309	0.90603312601852	0.850749978214231	0.848004727771847	4.90334383699531	0.880022403308932	1	0.633692344729834	TRUE	0.677398773238571	LGMA
134500	LAMN-(LGMA+MHNA+GCA)/3	LAMN	C1Qhi.monocytes	C1Qhi.monocytes	LILRB2	CD33	-0.00747	-0.214	-0.110735	0.987	1	0.694	0.913	0.0179770955097352	down	0.787507694684502	LILRB2_CD33	LILRB2_CD33_C1Qhi.monocytes_C1Qhi.monocytes	0.226811951427143	0.0776308816102337	0.0176076117490266	0.284456088367938	0.102295256977276	0.029098508658349	0.637645667210595	0.637645667210595	0.637645667210595	-4.24508695578136e-05	-0.00568284733036327	0.471466303825836	0.029514166800064	0.451456699215623	0.449555786777653	-0.0339490733226611	-0.158640529545145	0.372237693136903	0.288560007186489	0.340729428674093	0.318630973769314	0.0530876004487809	0.0829596126113896	0.526113134226088	0.577993657410229	0.0179770955097352	0.787507694684502	0.633692344729834	0.306434655289015	0.711550472663388	0.756152343630972	6.47302301520309	0.90603312601852	0.850749978214231	0.848004727771847	4.90334383699531	0.880022403308932	1	0.633692344729834	TRUE	0.677398773238571	LGMA
134501	MHNA-(LGMA+LAMN+GCA)/3	MHNA	C1Qhi.monocytes	CD4..T.cells	HLA.A	KIR3DL2	0.375	0.677	0.526	0.338	0.607	0.176	0.969	0.0137786986746246	up	0.167803904338035	HLA.A_KIR3DL2	HLA.A_KIR3DL2_C1Qhi.monocytes_CD4..T.cells	2.07844813239072	0.018699991219738	0.0388669618263872	0.953499982972596	0.023802812008759	0.0226959808450516	0.176248705813806	0.415346021722053	0.295797363767929	0.176656237395879	0.471083299722345	0.631663198335201	0.569713462461982	0.684448535296942	0.75282135425004	0.510787923889821	0.75448733218585	0.748338124326267	0.767045454545455	0.805560546173194	0.86150287459576	0.0137786986746246	0.167803904338035	0.541630016836698	0.193154886931067	0.00326093756553995	-0.35839376116635	0.425210212511199	0.0775066344842633	0.816375454606729	0.907005313174552	11.190315232713	0.932997689148847	0.408853935169174	0.4354962923077	2.715964879065	0.753889245915811	0	0.541630016836698	TRUE	0.677396314119089	LGMA
134502	MHNA-(LGMA+LAMN+GCA)/3	MHNA	C1Qhi.monocytes	CD4..T.cells	HLA.A	KIR3DL2	0.375	0.677	0.526	0.338	0.607	0.176	0.969	0.00326093756553995	down	-0.35839376116635	HLA.A_KIR3DL2	HLA.A_KIR3DL2_C1Qhi.monocytes_CD4..T.cells	2.07844813239072	0.018699991219738	0.0388669618263872	0.953499982972596	0.023802812008759	0.0226959808450516	0.176248705813806	0.415346021722053	0.295797363767929	0.176656237395879	0.471083299722345	0.631663198335201	0.569713462461982	0.684448535296942	0.75282135425004	0.510787923889821	0.75448733218585	0.748338124326267	0.767045454545455	0.805560546173194	0.86150287459576	0.0137786986746246	0.167803904338035	0.541630016836698	0.193154886931067	0.00326093756553995	-0.35839376116635	0.425210212511199	0.0775066344842633	0.816375454606729	0.907005313174552	11.190315232713	0.932997689148847	0.408853935169174	0.4354962923077	2.715964879065	0.753889245915811	0	0.541630016836698	TRUE	0.677396314119089	LGMA
134503	LGMA-(LAMN+MHNA+GCA)/3	LGMA	Fibroblasts	CD8..T.cells	COL6A2	ITGA1	0.39	-0.401	-0.0055	0.447	1	0.242	0.953	0.0293889370571402	up	0.845540214123513	COL6A2_ITGA1	COL6A2_ITGA1_Fibroblasts_CD8..T.cells	1.31325238097491	0.100024883016544	0.131357915778212	0.71391297061132	0.107322353526751	0.0766188202192813	0.231631743788032	0.272401410357726	0.252016577072879	0.136380065978545	0.349692476868063	0.637065791579958	0.474027533215944	0.663118296782456	0.701636785657115	-0.247090038241847	-0.616184634019569	0.297767696730147	0.702681458857348	0.205353934602946	0.123674991016888	0.0293889370571402	0.845540214123513	0.665578894785632	0.345980956215036	0.00567390365716245	0.817919970800551	0.639225469884639	0.11504330361481	0.771740978749608	0.757893012541085	10.290214796932	0.960039643981458	0.274275261162542	0.274368258983235	5.49672441345058	0.719977063464795	1	0.665578894785632	TRUE	0.677394224495262	GCA
134504	LGMA-(LAMN+MHNA+GCA)/3	LGMA	Fibroblasts	CD8..T.cells	COL6A2	ITGA1	0.39	-0.401	-0.0055	0.447	1	0.242	0.953	0.00567390365716245	down	0.817919970800551	COL6A2_ITGA1	COL6A2_ITGA1_Fibroblasts_CD8..T.cells	1.31325238097491	0.100024883016544	0.131357915778212	0.71391297061132	0.107322353526751	0.0766188202192813	0.231631743788032	0.272401410357726	0.252016577072879	0.136380065978545	0.349692476868063	0.637065791579958	0.474027533215944	0.663118296782456	0.701636785657115	-0.247090038241847	-0.616184634019569	0.297767696730147	0.702681458857348	0.205353934602946	0.123674991016888	0.0293889370571402	0.845540214123513	0.665578894785632	0.345980956215036	0.00567390365716245	0.817919970800551	0.639225469884639	0.11504330361481	0.771740978749608	0.757893012541085	10.290214796932	0.960039643981458	0.274275261162542	0.274368258983235	5.49672441345058	0.719977063464795	1	0.665578894785632	TRUE	0.677394224495262	GCA
134505	MHNA-(LGMA+LAMN+GCA)/3	MHNA	C1Qhi.monocytes	C1Qhi.monocytes	VEGFB	NRP1	1.42	-0.798	0.311	0.00451	0.0723	0.0962	0.325	0.00207802529564802	up	-0.0833022040831595	VEGFB_NRP1	VEGFB_NRP1_C1Qhi.monocytes_C1Qhi.monocytes	0.315008531673767	0.269098915435835	0.0847684542264455	0.317301423977504	0.265954677914484	0.0843877980157442	0.176248705813806	0.176248705813806	0.176248705813806	3.3310693105333	2.34582345812204	0.849707859772691	0.961421482311509	0.931287017768529	0.971166159756683	-0.811426292513825	-1.01682492796219	0.193496227093065	0.855169780812073	0.111210923463888	0.0545050305425799	0.00207802529564802	-0.0833022040831595	0.495706078668501	0.0786039187352578	0.0621027644292586	0.0622475771070493	0.501740530763934	0.992863959101757	0.98543066770126	0.821195502613902	7.26897330001533	0.941036768935227	0.268438780051179	0.371218405122542	7.07084226681478	0.748447018132957	1	0.501740530763934	TRUE	0.677393082984478	MHNA
134506	MHNA-(LGMA+LAMN+GCA)/3	MHNA	C1Qhi.monocytes	C1Qhi.monocytes	VEGFB	NRP1	1.42	-0.798	0.311	0.00451	0.0723	0.0962	0.325	0.0621027644292586	down	0.0622475771070493	VEGFB_NRP1	VEGFB_NRP1_C1Qhi.monocytes_C1Qhi.monocytes	0.315008531673767	0.269098915435835	0.0847684542264455	0.317301423977504	0.265954677914484	0.0843877980157442	0.176248705813806	0.176248705813806	0.176248705813806	3.3310693105333	2.34582345812204	0.849707859772691	0.961421482311509	0.931287017768529	0.971166159756683	-0.811426292513825	-1.01682492796219	0.193496227093065	0.855169780812073	0.111210923463888	0.0545050305425799	0.00207802529564802	-0.0833022040831595	0.495706078668501	0.0786039187352578	0.0621027644292586	0.0622475771070493	0.501740530763934	0.992863959101757	0.98543066770126	0.821195502613902	7.26897330001533	0.941036768935227	0.268438780051179	0.371218405122542	7.07084226681478	0.748447018132957	1	0.501740530763934	TRUE	0.677393082984478	MHNA
134507	LGMA-(LAMN+MHNA+GCA)/3	LGMA	NK.cells	Endothelial	GNAS	ADRB2	0.259	0.977	0.618	0.263	1	0.193	1	0.0190688184637359	up	0.397585025684162	GNAS_ADRB2	GNAS_ADRB2_NK.cells_Endothelial	1.12819931827908	0.0401693733401473	0.045319059618052	0.793711373300993	0.0520181515223899	0.0412873984814152	0.260586388381787	0.623093931583111	0.441840159982449	0.150231461141153	0.580044251510242	0.587101808868257	0.634204418120698	0.670641908115896	0.787457979830319	0.698010509099405	0.714442690992226	0.814611031261229	0.749910168882501	0.835249730506648	0.852654509522098	0.0190688184637359	0.397585025684162	0.583653900983787	0.244945781701563	0.00192531151055755	-0.506839342558175	0.398202435211516	0.0567293208361049	0.695382075924177	0.58355097243923	9.50815859604248	0.617076473600007	0.318380182520175	0.320274583047088	4.11268908478953	0.754013862992755	0.5	0.583653900983787	TRUE	0.677392164057727	GCA
134508	LGMA-(LAMN+MHNA+GCA)/3	LGMA	NK.cells	Endothelial	GNAS	ADRB2	0.259	0.977	0.618	0.263	1	0.193	1	0.00192531151055755	down	-0.506839342558175	GNAS_ADRB2	GNAS_ADRB2_NK.cells_Endothelial	1.12819931827908	0.0401693733401473	0.045319059618052	0.793711373300993	0.0520181515223899	0.0412873984814152	0.260586388381787	0.623093931583111	0.441840159982449	0.150231461141153	0.580044251510242	0.587101808868257	0.634204418120698	0.670641908115896	0.787457979830319	0.698010509099405	0.714442690992226	0.814611031261229	0.749910168882501	0.835249730506648	0.852654509522098	0.0190688184637359	0.397585025684162	0.583653900983787	0.244945781701563	0.00192531151055755	-0.506839342558175	0.398202435211516	0.0567293208361049	0.695382075924177	0.58355097243923	9.50815859604248	0.617076473600007	0.318380182520175	0.320274583047088	4.11268908478953	0.754013862992755	0.5	0.583653900983787	TRUE	0.677392164057727	GCA
134509	MHNA-(LGMA+LAMN+GCA)/3	MHNA	C1Qhi.monocytes	B.cells	CD52	SIGLEC10	1.52	0.015	0.7675	0.013	0.12	0.981	1	0.00809702372061747	up	0.143323013428262	CD52_SIGLEC10	CD52_SIGLEC10_C1Qhi.monocytes_B.cells	0.574218030617328	0.0446516522093116	0.0256397837954408	0.447367684905449	0.0574043068655936	0.0256808318660626	0.176248705813806	0.714769094866929	0.445508900340368	2.86680610449361	1.88605664769316	0.860713142308308	0.935709140387386	0.921122138626541	0.954978389627021	0.000124964889300772	0.0083309926200515	0.480551563061444	0.031598095580309	0.480416816385196	0.480461731943945	0.00809702372061747	0.143323013428262	0.537152790346624	0.137530621055498	0.0160162345404572	0.609577519069664	0.601320222145634	0.275931039979072	0.406137699823057	0.514905666514932	8.63564300898575	0.865326952297957	0.272906734375478	0.260280697038854	4.00779242943787	0.703989228185379	0.333333333333333	0.601320222145634	TRUE	0.677391905957454	MHNA
134510	MHNA-(LGMA+LAMN+GCA)/3	MHNA	C1Qhi.monocytes	B.cells	CD52	SIGLEC10	1.52	0.015	0.7675	0.013	0.12	0.981	1	0.0160162345404572	down	0.609577519069664	CD52_SIGLEC10	CD52_SIGLEC10_C1Qhi.monocytes_B.cells	0.574218030617328	0.0446516522093116	0.0256397837954408	0.447367684905449	0.0574043068655936	0.0256808318660626	0.176248705813806	0.714769094866929	0.445508900340368	2.86680610449361	1.88605664769316	0.860713142308308	0.935709140387386	0.921122138626541	0.954978389627021	0.000124964889300772	0.0083309926200515	0.480551563061444	0.031598095580309	0.480416816385196	0.480461731943945	0.00809702372061747	0.143323013428262	0.537152790346624	0.137530621055498	0.0160162345404572	0.609577519069664	0.601320222145634	0.275931039979072	0.406137699823057	0.514905666514932	8.63564300898575	0.865326952297957	0.272906734375478	0.260280697038854	4.00779242943787	0.703989228185379	0.333333333333333	0.601320222145634	TRUE	0.677391905957454	MHNA
134511	GCA-(LGMA+LAMN+MHNA)/3	GCA	SPP1..macrophages	Endothelial	FLRT2	FLT4	2.74	0.297	1.5185	0.292	0.657	0.554	1	4.81948701450026e-05	up	-0.720353177903943	FLRT2_FLT4	FLRT2_FLT4_SPP1..macrophages_Endothelial	0.0693147180559945	0.097377822125709	0.0067497162855503	0.05	0.108325057927838	0.00541625289639192	0.0480350794940855	0.391834343333059	0.219934711413572	1.46485098703133	0.534617148551582	0.945353769809509	0.608952297102609	0.871578357611654	0.774111573555307	0.0761775998756563	0.25649023527157	0.616219008264463	0.41201042040963	0.638878907653611	0.672632950053899	4.81948701450026e-05	-0.720353177903943	0.379198002796993	0.0587316401933693	0.0188196113193479	0.872544999518044	0.649163796083091	0.31954102976004	0.0875127269248737	0.0733583460949464	3.04793595471936	0.348430332503285	1.001	1.001	5.3529959587051	0.973894961330805	0.5	0.649163796083091	TRUE	0.677390498319776	GCA
134512	GCA-(LGMA+LAMN+MHNA)/3	GCA	SPP1..macrophages	Endothelial	FLRT2	FLT4	2.74	0.297	1.5185	0.292	0.657	0.554	1	0.0188196113193479	down	0.872544999518044	FLRT2_FLT4	FLRT2_FLT4_SPP1..macrophages_Endothelial	0.0693147180559945	0.097377822125709	0.0067497162855503	0.05	0.108325057927838	0.00541625289639192	0.0480350794940855	0.391834343333059	0.219934711413572	1.46485098703133	0.534617148551582	0.945353769809509	0.608952297102609	0.871578357611654	0.774111573555307	0.0761775998756563	0.25649023527157	0.616219008264463	0.41201042040963	0.638878907653611	0.672632950053899	4.81948701450026e-05	-0.720353177903943	0.379198002796993	0.0587316401933693	0.0188196113193479	0.872544999518044	0.649163796083091	0.31954102976004	0.0875127269248737	0.0733583460949464	3.04793595471936	0.348430332503285	1.001	1.001	5.3529959587051	0.973894961330805	0.5	0.649163796083091	TRUE	0.677390498319776	GCA
134513	GCA-(LGMA+LAMN+MHNA)/3	GCA	Endothelial	C1Qhi.monocytes	HLA.DRA	CD81	0.823	-0.261	0.281	0.136	1	0.519	0.864	0.0141701716548967	up	-0.245050836348271	HLA.DRA_CD81	HLA.DRA_CD81_Endothelial_C1Qhi.monocytes	0.887321322924336	1.23456363395911	1.09545463691887	0.548142171466402	0.860708534621578	0.471790645167137	0.391834343333059	0.0295087282581602	0.21067153579561	0.713097478411311	0.866461091629782	0.755982871778454	0.760104850328158	0.808668160717144	0.854530174483752	-0.0743413196015525	-0.284832642151542	0.350610851598994	0.44295724038807	0.29298418972332	0.246316924182537	0.0141701716548967	-0.245050836348271	0.466124423990178	0.196987453439012	0.0111631841453631	0.79542477285152	0.635132755970063	0.200435844424117	0.252896520964458	0.550003638925865	9.24650909068546	0.603857911671762	0.965354065156313	1.001	9.42742349733743	0.882923685807172	1	0.635132755970063	TRUE	0.677388138994703	LGMA
134514	GCA-(LGMA+LAMN+MHNA)/3	GCA	Endothelial	C1Qhi.monocytes	HLA.DRA	CD81	0.823	-0.261	0.281	0.136	1	0.519	0.864	0.0111631841453631	down	0.79542477285152	HLA.DRA_CD81	HLA.DRA_CD81_Endothelial_C1Qhi.monocytes	0.887321322924336	1.23456363395911	1.09545463691887	0.548142171466402	0.860708534621578	0.471790645167137	0.391834343333059	0.0295087282581602	0.21067153579561	0.713097478411311	0.866461091629782	0.755982871778454	0.760104850328158	0.808668160717144	0.854530174483752	-0.0743413196015525	-0.284832642151542	0.350610851598994	0.44295724038807	0.29298418972332	0.246316924182537	0.0141701716548967	-0.245050836348271	0.466124423990178	0.196987453439012	0.0111631841453631	0.79542477285152	0.635132755970063	0.200435844424117	0.252896520964458	0.550003638925865	9.24650909068546	0.603857911671762	0.965354065156313	1.001	9.42742349733743	0.882923685807172	1	0.635132755970063	TRUE	0.677388138994703	LGMA
134515	LGMA-(LAMN+MHNA+GCA)/3	LGMA	Epithelial	Macrophages	CXADR	JAML	0.165	-0.25	-0.0425	0.853	1	0.585	1	0.051757004208085	up	0.362413707103822	CXADR_JAML	CXADR_JAML_Epithelial_Macrophages	0.290825075971385	0.243069236986212	0.0706906293128217	0.314839929629752	0.297219064123508	0.0935764292332659	0.261235324397914	1.001	0.631117662198957	0.0113934098573587	0.069050968832477	0.549223627341124	0.139887145829998	0.537457979830319	0.529514166800064	-0.0582110334794549	-0.23284413391782	0.35552910528207	0.385981854114265	0.308075817463169	0.273109054976644	0.051757004208085	0.362413707103822	0.577221538705016	0.564966963756572	6.85353884913847e-05	-0.366953794117427	0.423652823861075	0.0278448739367159	0.624930487046607	0.664457835995542	6.89870724218774	0.820162996063942	0.843577994367387	0.828211634777401	6.79034974715881	0.97455207458428	1	0.577221538705016	TRUE	0.677386288464216	LGMA
134516	LGMA-(LAMN+MHNA+GCA)/3	LGMA	Epithelial	Macrophages	CXADR	JAML	0.165	-0.25	-0.0425	0.853	1	0.585	1	6.85353884913847e-05	down	-0.366953794117427	CXADR_JAML	CXADR_JAML_Epithelial_Macrophages	0.290825075971385	0.243069236986212	0.0706906293128217	0.314839929629752	0.297219064123508	0.0935764292332659	0.261235324397914	1.001	0.631117662198957	0.0113934098573587	0.069050968832477	0.549223627341124	0.139887145829998	0.537457979830319	0.529514166800064	-0.0582110334794549	-0.23284413391782	0.35552910528207	0.385981854114265	0.308075817463169	0.273109054976644	0.051757004208085	0.362413707103822	0.577221538705016	0.564966963756572	6.85353884913847e-05	-0.366953794117427	0.423652823861075	0.0278448739367159	0.624930487046607	0.664457835995542	6.89870724218774	0.820162996063942	0.843577994367387	0.828211634777401	6.79034974715881	0.97455207458428	1	0.577221538705016	TRUE	0.677386288464216	LGMA
134517	LGMA-(LAMN+MHNA+GCA)/3	LGMA	Endothelial	Endothelial	TGFBI	ITGA6	1.71	0.456	1.083	0.0162	1	0.209	1	0.0193417333644847	up	0.474677658571241	TGFBI_ITGA6	TGFBI_ITGA6_Endothelial_Endothelial	0.0352188497605026	0.724659330689592	0.0255216680951031	0.0342159505098692	0.653065004021213	0.0223452398573173	0.623093931583111	0.623093931583111	0.623093931583111	3.0617293251321	1.79048498545737	0.880062429966384	0.928325596286217	0.926564751080519	0.950276132543621	0.310013293533359	0.679853713888946	0.679549946101329	0.734436758893281	0.756288178224937	0.844592166726554	0.0193417333644847	0.474677658571241	0.597753109195764	0.247617650670405	0.00232714150847005	-0.406829319858771	0.416397981319906	0.0629802829738395	0.0392435611439564	0.0463201645522645	3.53233011147253	0.324630219399426	1.001	1.001	8.62101305906024	1.001	0.25	0.597753109195764	TRUE	0.677386121138933	LGMA
134518	LGMA-(LAMN+MHNA+GCA)/3	LGMA	Endothelial	Endothelial	TGFBI	ITGA6	1.71	0.456	1.083	0.0162	1	0.209	1	0.00232714150847005	down	-0.406829319858771	TGFBI_ITGA6	TGFBI_ITGA6_Endothelial_Endothelial	0.0352188497605026	0.724659330689592	0.0255216680951031	0.0342159505098692	0.653065004021213	0.0223452398573173	0.623093931583111	0.623093931583111	0.623093931583111	3.0617293251321	1.79048498545737	0.880062429966384	0.928325596286217	0.926564751080519	0.950276132543621	0.310013293533359	0.679853713888946	0.679549946101329	0.734436758893281	0.756288178224937	0.844592166726554	0.0193417333644847	0.474677658571241	0.597753109195764	0.247617650670405	0.00232714150847005	-0.406829319858771	0.416397981319906	0.0629802829738395	0.0392435611439564	0.0463201645522645	3.53233011147253	0.324630219399426	1.001	1.001	8.62101305906024	1.001	0.25	0.597753109195764	TRUE	0.677386121138933	LGMA
134519	LAMN-(LGMA+MHNA+GCA)/3	LAMN	Epithelial	Endothelial	CTSD	APP	-0.684	0.341	-0.1715	0.551	1	0.359	0.954	0.0100700165862571	up	0.455284030029634	CTSD_APP	CTSD_APP_Epithelial_Endothelial	0.505260889689064	1.16695448706839	0.589616462362818	0.541312741312741	0.737442922374429	0.399187249872181	0.224577196182587	0.060706862958961	0.142642029570774	-0.177052306385379	-0.258848401148215	0.238834640627501	0.387526012485993	0.243076676804866	0.268448855450616	0.151712793034793	0.444905551421681	0.634993711821775	0.590504850880345	0.693091987064319	0.766573841178584	0.0100700165862571	0.455284030029634	0.594206274737608	0.156846453203118	0.00313257241704958	1.85840686989508	0.828528770060407	0.0755097559854292	0.236903722243327	0.542956444586226	7.52957719751226	0.441658150372992	1.001	0.938561757251929	9.71502366858145	1.001	1	0.828528770060407	TRUE	0.677384080904116	GCA
134520	LAMN-(LGMA+MHNA+GCA)/3	LAMN	Epithelial	Endothelial	CTSD	APP	-0.684	0.341	-0.1715	0.551	1	0.359	0.954	0.00313257241704958	down	1.85840686989508	CTSD_APP	CTSD_APP_Epithelial_Endothelial	0.505260889689064	1.16695448706839	0.589616462362818	0.541312741312741	0.737442922374429	0.399187249872181	0.224577196182587	0.060706862958961	0.142642029570774	-0.177052306385379	-0.258848401148215	0.238834640627501	0.387526012485993	0.243076676804866	0.268448855450616	0.151712793034793	0.444905551421681	0.634993711821775	0.590504850880345	0.693091987064319	0.766573841178584	0.0100700165862571	0.455284030029634	0.594206274737608	0.156846453203118	0.00313257241704958	1.85840686989508	0.828528770060407	0.0755097559854292	0.236903722243327	0.542956444586226	7.52957719751226	0.441658150372992	1.001	0.938561757251929	9.71502366858145	1.001	1	0.828528770060407	TRUE	0.677384080904116	GCA
134521	LGMA-(LAMN+MHNA+GCA)/3	LGMA	SPP1..macrophages	CD4..T.cells	THBS2	CD47	3.24	-0.0742	1.5829	0.1	0.692	0.724	1	0.023073143944399	up	1.10940680077149	THBS2_CD47	THBS2_CD47_SPP1..macrophages_CD4..T.cells	0.0737914909020572	0.370731101556445	0.0273568007076121	0.0793196836745748	0.445698565748708	0.0353526692493992	0.434443253362701	0.225262262027145	0.329852757694923	3.24	1	0.962602048983512	0.800984472546822	0.929886345445814	0.87686089322875	-0.0104073983881717	-0.140261433802853	0.437320337765002	0.260375494071146	0.393460294646065	0.332083183614804	0.023073143944399	1.10940680077149	0.713836553215626	0.284148599003111	0.00488591308447564	-0.361791889548123	0.424591966459614	0.102785136578137	0.0699191988887018	0.092859192490776	4.18019195939482	0.416340524660745	0.85926467277196	0.848563225768453	7.1852438928889	0.915994110615235	0.75	0.713836553215626	TRUE	0.67738262187048	LGMA
134522	LGMA-(LAMN+MHNA+GCA)/3	LGMA	SPP1..macrophages	CD4..T.cells	THBS2	CD47	3.24	-0.0742	1.5829	0.1	0.692	0.724	1	0.00488591308447564	down	-0.361791889548123	THBS2_CD47	THBS2_CD47_SPP1..macrophages_CD4..T.cells	0.0737914909020572	0.370731101556445	0.0273568007076121	0.0793196836745748	0.445698565748708	0.0353526692493992	0.434443253362701	0.225262262027145	0.329852757694923	3.24	1	0.962602048983512	0.800984472546822	0.929886345445814	0.87686089322875	-0.0104073983881717	-0.140261433802853	0.437320337765002	0.260375494071146	0.393460294646065	0.332083183614804	0.023073143944399	1.10940680077149	0.713836553215626	0.284148599003111	0.00488591308447564	-0.361791889548123	0.424591966459614	0.102785136578137	0.0699191988887018	0.092859192490776	4.18019195939482	0.416340524660745	0.85926467277196	0.848563225768453	7.1852438928889	0.915994110615235	0.75	0.713836553215626	TRUE	0.67738262187048	LGMA
134523	MHNA-(LGMA+LAMN+GCA)/3	MHNA	Macrophages	CD4..T.cells	ICAM4	ITGB1	0.948	0.4	0.674	0.623	0.977	0.213	0.982	0.0146719326746974	up	0.476723878545673	ICAM4_ITGB1	ICAM4_ITGB1_Macrophages_CD4..T.cells	0.0362727980274342	0.518271114033557	0.0187991434427925	0.037395749260156	0.506227110195031	0.0189307420815468	0.0345408446629282	0.415346021722053	0.22494343319249	0.194825331767107	0.20551195334083	0.78097486793661	0.329278053465664	0.691932127421162	0.625220105650712	0.268648158624505	0.671620396561262	0.658843873517787	0.730506647502695	0.742364355012576	0.842121810995329	0.0146719326746974	0.476723878545673	0.598127335375187	0.201899752822086	0.00271475747877144	-0.827526824903776	0.339857444240548	0.0690101283485566	0.863026739060609	0.624115809729169	2.9800068724393	0.834120220708655	0.337826148071398	0.48065262106416	7.91261379716933	0.673102304781212	0.333333333333333	0.598127335375187	TRUE	0.677381246651262	MHNA
134524	MHNA-(LGMA+LAMN+GCA)/3	MHNA	Macrophages	CD4..T.cells	ICAM4	ITGB1	0.948	0.4	0.674	0.623	0.977	0.213	0.982	0.00271475747877144	down	-0.827526824903776	ICAM4_ITGB1	ICAM4_ITGB1_Macrophages_CD4..T.cells	0.0362727980274342	0.518271114033557	0.0187991434427925	0.037395749260156	0.506227110195031	0.0189307420815468	0.0345408446629282	0.415346021722053	0.22494343319249	0.194825331767107	0.20551195334083	0.78097486793661	0.329278053465664	0.691932127421162	0.625220105650712	0.268648158624505	0.671620396561262	0.658843873517787	0.730506647502695	0.742364355012576	0.842121810995329	0.0146719326746974	0.476723878545673	0.598127335375187	0.201899752822086	0.00271475747877144	-0.827526824903776	0.339857444240548	0.0690101283485566	0.863026739060609	0.624115809729169	2.9800068724393	0.834120220708655	0.337826148071398	0.48065262106416	7.91261379716933	0.673102304781212	0.333333333333333	0.598127335375187	TRUE	0.677381246651262	MHNA
134525	LAMN-(LGMA+MHNA+GCA)/3	LAMN	Macrophages	Endothelial	CCL5	ACKR1	1.23	-0.537	0.3465	0.029	1	0.285	0.949	0.00973701715763221	up	0.319896602129155	CCL5_ACKR1	CCL5_ACKR1_Macrophages_Endothelial	0.295233223374049	0.656245398649156	0.193745444367578	0.25203488372093	0.340244353942984	0.085753446182723	0.202118009648158	0.060706862958961	0.131412436303559	1.89125046258428	1.53760200210104	0.825536257403554	0.904053945894029	0.891267808548103	0.935068833039859	-0.29274831017543	-0.54515513999149	0.254783507006827	0.663784584980237	0.192103844771829	0.141102227811714	0.00973701715763221	0.319896602129155	0.569445730652301	0.153586349641372	0.00044568631846037	0.156141955601005	0.518823413529999	0.0337119226779621	0.129824103727206	0.257995295280579	7.46127056950812	0.648687424263795	0.587416917313163	0.582214697914478	9.41757714968119	0.929207210803305	1	0.569445730652301	TRUE	0.677379232427341	LGMA
134526	LAMN-(LGMA+MHNA+GCA)/3	LAMN	Macrophages	Endothelial	CCL5	ACKR1	1.23	-0.537	0.3465	0.029	1	0.285	0.949	0.00044568631846037	down	0.156141955601005	CCL5_ACKR1	CCL5_ACKR1_Macrophages_Endothelial	0.295233223374049	0.656245398649156	0.193745444367578	0.25203488372093	0.340244353942984	0.085753446182723	0.202118009648158	0.060706862958961	0.131412436303559	1.89125046258428	1.53760200210104	0.825536257403554	0.904053945894029	0.891267808548103	0.935068833039859	-0.29274831017543	-0.54515513999149	0.254783507006827	0.663784584980237	0.192103844771829	0.141102227811714	0.00973701715763221	0.319896602129155	0.569445730652301	0.153586349641372	0.00044568631846037	0.156141955601005	0.518823413529999	0.0337119226779621	0.129824103727206	0.257995295280579	7.46127056950812	0.648687424263795	0.587416917313163	0.582214697914478	9.41757714968119	0.929207210803305	1	0.569445730652301	TRUE	0.677379232427341	LGMA
134527	LGMA-(LAMN+MHNA+GCA)/3	LGMA	Epithelial	Fibroblasts	LAMB1	CD151	1.62	0.0534	0.8367	0.0658	0.851	0.927	1	0.0158348603089515	up	0.105705043590514	LAMB1_CD151	LAMB1_CD151_Epithelial_Fibroblasts	0.0928310038565758	0.494187420049064	0.0458759142964459	0.106689388433356	0.432810563374437	0.0461762943139151	0.261235324397914	0.231631743788032	0.246433534092973	1.91447405234539	1.18177410638604	0.871018088682568	0.846426284616616	0.892028173523291	0.90127261085321	0.00175794219668385	0.0329202658555029	0.498854653251886	0.0783102766798419	0.499730506647503	0.5024928135106	0.0158348603089515	0.105705043590514	0.530272968379314	0.213284951103479	0.0048417254566033	-0.628412014313115	0.376083840547399	0.102097743426254	0.100344423294548	0.138640234907197	4.68947572296536	0.504708079837654	0.65438790852194	0.710432080292688	8.09021277187685	0.928782987415351	0.75	0.530272968379314	TRUE	0.677378748869355	LGMA
134528	LGMA-(LAMN+MHNA+GCA)/3	LGMA	Epithelial	Fibroblasts	LAMB1	CD151	1.62	0.0534	0.8367	0.0658	0.851	0.927	1	0.0048417254566033	down	-0.628412014313115	LAMB1_CD151	LAMB1_CD151_Epithelial_Fibroblasts	0.0928310038565758	0.494187420049064	0.0458759142964459	0.106689388433356	0.432810563374437	0.0461762943139151	0.261235324397914	0.231631743788032	0.246433534092973	1.91447405234539	1.18177410638604	0.871018088682568	0.846426284616616	0.892028173523291	0.90127261085321	0.00175794219668385	0.0329202658555029	0.498854653251886	0.0783102766798419	0.499730506647503	0.5024928135106	0.0158348603089515	0.105705043590514	0.530272968379314	0.213284951103479	0.0048417254566033	-0.628412014313115	0.376083840547399	0.102097743426254	0.100344423294548	0.138640234907197	4.68947572296536	0.504708079837654	0.65438790852194	0.710432080292688	8.09021277187685	0.928782987415351	0.75	0.530272968379314	TRUE	0.677378748869355	LGMA
134529	LAMN-(LGMA+MHNA+GCA)/3	LAMN	Endothelial	Macrophages	LSAMP	NEGR1	2.49	0.463	1.4765	0.0334	0.947	0.422	1	0.0111368757884553	up	-0.221349438941815	LSAMP_NEGR1	LSAMP_NEGR1_Endothelial_Macrophages	0.183475793339484	0.216900744759026	0.0397960362205873	0.119461927681106	0.163759689922481	0.0195630482345997	0.060706862958961	0.202118009648158	0.131412436303559	3.6758712976392	1.47625353318844	0.932967824555787	0.89661037297903	0.93797022570834	0.930886825676325	0.173480335204745	0.374687549038326	0.681795724038807	0.532743442328423	0.704725116780453	0.737446101329501	0.0111368757884553	-0.221349438941815	0.47045909157687	0.167291130238544	0.00423768810225925	-0.977156048836037	0.312634318300408	0.0927011960022259	0.125344995314475	0.144258506977413	5.49015171680425	0.513377251948366	0.382624914696032	0.506728843717143	6.97634214776522	0.850198087316351	0.5	0.47045909157687	TRUE	0.677378667025781	LAMN
134530	LAMN-(LGMA+MHNA+GCA)/3	LAMN	Endothelial	Macrophages	LSAMP	NEGR1	2.49	0.463	1.4765	0.0334	0.947	0.422	1	0.00423768810225925	down	-0.977156048836037	LSAMP_NEGR1	LSAMP_NEGR1_Endothelial_Macrophages	0.183475793339484	0.216900744759026	0.0397960362205873	0.119461927681106	0.163759689922481	0.0195630482345997	0.060706862958961	0.202118009648158	0.131412436303559	3.6758712976392	1.47625353318844	0.932967824555787	0.89661037297903	0.93797022570834	0.930886825676325	0.173480335204745	0.374687549038326	0.681795724038807	0.532743442328423	0.704725116780453	0.737446101329501	0.0111368757884553	-0.221349438941815	0.47045909157687	0.167291130238544	0.00423768810225925	-0.977156048836037	0.312634318300408	0.0927011960022259	0.125344995314475	0.144258506977413	5.49015171680425	0.513377251948366	0.382624914696032	0.506728843717143	6.97634214776522	0.850198087316351	0.5	0.47045909157687	TRUE	0.677378667025781	LAMN
134531	MHNA-(LGMA+LAMN+GCA)/3	MHNA	Fibroblasts	CD8..T.cells	LAMC1	ITGA1	-0.122	0.393	0.1355	0.828	1	0.259	0.953	0.00961290006682423	up	0.073231473491834	LAMC1_ITGA1	LAMC1_ITGA1_Fibroblasts_CD8..T.cells	0.21072135601049	0.207402649869749	0.0437041676207223	0.225173377877291	0.24265120164753	0.0546385907209579	0.310731215249496	0.223068359731449	0.266899787490473	-0.0100002989122446	-0.0819696632151199	0.418060669121178	0.159456539138787	0.395349767888587	0.379302064991196	0.230573192716068	0.586700235918748	0.655812073302192	0.686848724398131	0.730102407473949	0.818091987064319	0.00961290006682423	0.073231473491834	0.524333988102455	0.152371228728139	0.0157134511159563	0.267826384328757	0.539142968687116	0.2712208696774	0.322310094957416	0.347029658376266	6.29755746907435	0.73211818391058	0.56763913617959	0.619073815517293	6.25131867353441	0.818678749125963	1	0.539142968687116	TRUE	0.677376963447837	GCA
134532	MHNA-(LGMA+LAMN+GCA)/3	MHNA	Fibroblasts	CD8..T.cells	LAMC1	ITGA1	-0.122	0.393	0.1355	0.828	1	0.259	0.953	0.0157134511159563	down	0.267826384328757	LAMC1_ITGA1	LAMC1_ITGA1_Fibroblasts_CD8..T.cells	0.21072135601049	0.207402649869749	0.0437041676207223	0.225173377877291	0.24265120164753	0.0546385907209579	0.310731215249496	0.223068359731449	0.266899787490473	-0.0100002989122446	-0.0819696632151199	0.418060669121178	0.159456539138787	0.395349767888587	0.379302064991196	0.230573192716068	0.586700235918748	0.655812073302192	0.686848724398131	0.730102407473949	0.818091987064319	0.00961290006682423	0.073231473491834	0.524333988102455	0.152371228728139	0.0157134511159563	0.267826384328757	0.539142968687116	0.2712208696774	0.322310094957416	0.347029658376266	6.29755746907435	0.73211818391058	0.56763913617959	0.619073815517293	6.25131867353441	0.818678749125963	1	0.539142968687116	TRUE	0.677376963447837	GCA
134533	LAMN-(LGMA+MHNA+GCA)/3	LAMN	Fibroblasts	iCAFs	JAM3	JAM3	-0.248	0.0734	-0.0873	0.69	1	0.876	1	0.0124097461409815	up	0.855020374571148	JAM3_JAM3	JAM3_JAM3_Fibroblasts_iCAFs	0.0607828990187366	0.166852250930807	0.0101417635193761	0.0688845187370261	0.203692255816567	0.0140312430123835	0.20634857114243	0.900388818556685	0.553368694849558	-0.0399654254971607	-0.161150909262745	0.365095245717945	0.274171602369137	0.336801664799104	0.321954538178326	0.00422019860726288	0.0574958938319193	0.508264462809917	0.12297879985627	0.514238232123608	0.523198886094143	0.0124097461409815	0.855020374571148	0.667312688937273	0.17975268065936	0.00476254150013957	0.388029189714372	0.561012333663921	0.100865939140008	0.285677130385264	0.298241416467989	4.87919987285365	0.733671885063286	0.782453677927773	0.879946035372859	6.4218362295634	0.965317711610797	1	0.667312688937273	TRUE	0.677374336729367	MHNA
134534	LAMN-(LGMA+MHNA+GCA)/3	LAMN	Fibroblasts	iCAFs	JAM3	JAM3	-0.248	0.0734	-0.0873	0.69	1	0.876	1	0.00476254150013957	down	0.388029189714372	JAM3_JAM3	JAM3_JAM3_Fibroblasts_iCAFs	0.0607828990187366	0.166852250930807	0.0101417635193761	0.0688845187370261	0.203692255816567	0.0140312430123835	0.20634857114243	0.900388818556685	0.553368694849558	-0.0399654254971607	-0.161150909262745	0.365095245717945	0.274171602369137	0.336801664799104	0.321954538178326	0.00422019860726288	0.0574958938319193	0.508264462809917	0.12297879985627	0.514238232123608	0.523198886094143	0.0124097461409815	0.855020374571148	0.667312688937273	0.17975268065936	0.00476254150013957	0.388029189714372	0.561012333663921	0.100865939140008	0.285677130385264	0.298241416467989	4.87919987285365	0.733671885063286	0.782453677927773	0.879946035372859	6.4218362295634	0.965317711610797	1	0.667312688937273	TRUE	0.677374336729367	MHNA
134535	LAMN-(LGMA+MHNA+GCA)/3	LAMN	CD8..T.cells	NK.cells	LGALS1	ITGB1	0.726	0.335	0.5305	0.0403	1	0.271	1	0.0100295127121609	up	0.00475993955801356	LGALS1_ITGB1	LGALS1_ITGB1_CD8..T.cells_NK.cells	0.680972968744244	0.387000834398826	0.263537107107068	0.517300572894046	0.363538382776925	0.188058613679478	0.523461688274655	0.439766549598653	0.481614118936654	1.01254853650155	1.39469495385889	0.735813190331359	0.884304466143749	0.841083720185689	0.923443252761325	0.189955287557074	0.567030709125594	0.632658102766798	0.675664750269493	0.712854832914121	0.811871182177506	0.0100295127121609	0.00475993955801356	0.511811463220726	0.156449915513096	0.00425645250911343	-0.0252401826594073	0.485823250437591	0.0929930995370338	0.276607700112942	0.523181762130001	8.70088225608553	0.546795860915206	0.20307741832234	0.263838381559375	7.59080973314108	0.615036096571049	1	0.511811463220726	TRUE	0.67737023358645	LAMN
134536	LAMN-(LGMA+MHNA+GCA)/3	LAMN	CD8..T.cells	NK.cells	LGALS1	ITGB1	0.726	0.335	0.5305	0.0403	1	0.271	1	0.00425645250911343	down	-0.0252401826594073	LGALS1_ITGB1	LGALS1_ITGB1_CD8..T.cells_NK.cells	0.680972968744244	0.387000834398826	0.263537107107068	0.517300572894046	0.363538382776925	0.188058613679478	0.523461688274655	0.439766549598653	0.481614118936654	1.01254853650155	1.39469495385889	0.735813190331359	0.884304466143749	0.841083720185689	0.923443252761325	0.189955287557074	0.567030709125594	0.632658102766798	0.675664750269493	0.712854832914121	0.811871182177506	0.0100295127121609	0.00475993955801356	0.511811463220726	0.156449915513096	0.00425645250911343	-0.0252401826594073	0.485823250437591	0.0929930995370338	0.276607700112942	0.523181762130001	8.70088225608553	0.546795860915206	0.20307741832234	0.263838381559375	7.59080973314108	0.615036096571049	1	0.511811463220726	TRUE	0.67737023358645	LAMN
134537	LAMN-(LGMA+MHNA+GCA)/3	LAMN	B.cells	C1Qhi.monocytes	CD38	PECAM1	-0.203	0.498	0.1475	0.693	1	0.235	0.66	0.0479847793504667	up	-0.483781057383159	CD38_PECAM1	CD38_PECAM1_B.cells_C1Qhi.monocytes	0.0859632117619296	0.352537898609048	0.0303052900322352	0.099150036954915	0.441828798013029	0.0438073416507375	0.176990542322262	0.637645667210595	0.407318104766428	-0.0323311533738032	-0.159266765388193	0.383123899471746	0.271350248119097	0.347046582359533	0.323455258524092	0.313208204588675	0.628932137728264	0.694394538268056	0.709059468199784	0.757411067193676	0.829927236794826	0.0479847793504667	-0.483781057383159	0.422463869579065	0.528036438846024	0.0174575793644027	0.644925159982054	0.607751273881092	0.298352939709577	0.645963657838295	0.658766389974876	4.84347013093026	0.828810372291916	0.231432889100018	0.526803057950583	7.15452161124401	0.673522842315469	1	0.607751273881092	TRUE	0.677369991821425	LGMA
134538	LAMN-(LGMA+MHNA+GCA)/3	LAMN	B.cells	C1Qhi.monocytes	CD38	PECAM1	-0.203	0.498	0.1475	0.693	1	0.235	0.66	0.0174575793644027	down	0.644925159982054	CD38_PECAM1	CD38_PECAM1_B.cells_C1Qhi.monocytes	0.0859632117619296	0.352537898609048	0.0303052900322352	0.099150036954915	0.441828798013029	0.0438073416507375	0.176990542322262	0.637645667210595	0.407318104766428	-0.0323311533738032	-0.159266765388193	0.383123899471746	0.271350248119097	0.347046582359533	0.323455258524092	0.313208204588675	0.628932137728264	0.694394538268056	0.709059468199784	0.757411067193676	0.829927236794826	0.0479847793504667	-0.483781057383159	0.422463869579065	0.528036438846024	0.0174575793644027	0.644925159982054	0.607751273881092	0.298352939709577	0.645963657838295	0.658766389974876	4.84347013093026	0.828810372291916	0.231432889100018	0.526803057950583	7.15452161124401	0.673522842315469	1	0.607751273881092	TRUE	0.677369991821425	LGMA
134539	MHNA-(LGMA+LAMN+GCA)/3	MHNA	C1Qhi.monocytes	Fibroblasts	LGALS1	PTPRC	0.992	-0.23	0.381	0.0156	0.13	0.701	1	-0.00114274656656494	up	-0.157575460698681	LGALS1_PTPRC	LGALS1_PTPRC_C1Qhi.monocytes_Fibroblasts	1.68225771361804	0.407583179892108	0.685659948314468	0.808756707581087	0.432047008091362	0.34942091578423	0.176248705813806	0.310731215249496	0.243489960531651	1.79242039843237	1.80687540164554	0.789118777012966	0.929706259004322	0.886825676324636	0.95115655514647	-0.0354848558676685	-0.154281982033341	0.363928314768236	0.281777757815307	0.337809917355372	0.321707689543658	-0.00114274656656494	-0.157575460698681	0.482122496549341	0.0470721834919495	0.00806671440748865	0.00956297199608784	0.492155239853841	0.152266431506596	0.733221974934494	0.885575376830459	10.8971479637783	0.84918623488884	0.187522489405031	0.432807469555214	7.52583256331294	0.671234490633622	1	0.492155239853841	TRUE	0.677369387929449	MHNA
134540	MHNA-(LGMA+LAMN+GCA)/3	MHNA	C1Qhi.monocytes	Fibroblasts	LGALS1	PTPRC	0.992	-0.23	0.381	0.0156	0.13	0.701	1	0.00806671440748865	down	0.00956297199608784	LGALS1_PTPRC	LGALS1_PTPRC_C1Qhi.monocytes_Fibroblasts	1.68225771361804	0.407583179892108	0.685659948314468	0.808756707581087	0.432047008091362	0.34942091578423	0.176248705813806	0.310731215249496	0.243489960531651	1.79242039843237	1.80687540164554	0.789118777012966	0.929706259004322	0.886825676324636	0.95115655514647	-0.0354848558676685	-0.154281982033341	0.363928314768236	0.281777757815307	0.337809917355372	0.321707689543658	-0.00114274656656494	-0.157575460698681	0.482122496549341	0.0470721834919495	0.00806671440748865	0.00956297199608784	0.492155239853841	0.152266431506596	0.733221974934494	0.885575376830459	10.8971479637783	0.84918623488884	0.187522489405031	0.432807469555214	7.52583256331294	0.671234490633622	1	0.492155239853841	TRUE	0.677369387929449	MHNA
134541	LAMN-(LGMA+MHNA+GCA)/3	LAMN	iCAFs	iCAFs	ADAM10	APP	0.11	0.0879	0.09895	0.843	1	0.852	1	0.00854537562659734	up	-0.424008172922095	ADAM10_APP	ADAM10_APP_iCAFs_iCAFs	0.265529510890136	0.530417871629053	0.14084159802105	0.319522498220374	0.598661533850362	0.191285828884308	0.900388818556685	0.900388818556685	0.900388818556685	0.00815896679127835	0.0741724253752577	0.525752361133344	0.147730910837202	0.5282135425004	0.533396030094445	0.00611435962000706	0.0695604052332999	0.516551383399209	0.143325547969817	0.52304168163852	0.533035393460295	0.00854537562659734	-0.424008172922095	0.433395528181015	0.141920038934191	0.00522411478461618	0.684849007177489	0.615014907893578	0.108046281921886	0.451950591602833	0.497583548688881	7.00543289934034	0.786756238272476	0.44153376012484	0.752899103387852	8.1873490488646	0.769386334043201	1	0.615014907893578	TRUE	0.677368193500527	GCA
134542	LAMN-(LGMA+MHNA+GCA)/3	LAMN	iCAFs	iCAFs	ADAM10	APP	0.11	0.0879	0.09895	0.843	1	0.852	1	0.00522411478461618	down	0.684849007177489	ADAM10_APP	ADAM10_APP_iCAFs_iCAFs	0.265529510890136	0.530417871629053	0.14084159802105	0.319522498220374	0.598661533850362	0.191285828884308	0.900388818556685	0.900388818556685	0.900388818556685	0.00815896679127835	0.0741724253752577	0.525752361133344	0.147730910837202	0.5282135425004	0.533396030094445	0.00611435962000706	0.0695604052332999	0.516551383399209	0.143325547969817	0.52304168163852	0.533035393460295	0.00854537562659734	-0.424008172922095	0.433395528181015	0.141920038934191	0.00522411478461618	0.684849007177489	0.615014907893578	0.108046281921886	0.451950591602833	0.497583548688881	7.00543289934034	0.786756238272476	0.44153376012484	0.752899103387852	8.1873490488646	0.769386334043201	1	0.615014907893578	TRUE	0.677368193500527	GCA
134543	LAMN-(LGMA+MHNA+GCA)/3	LAMN	Macrophages	Tregs	COL4A5	DDR2	3.44	1.32	2.38	0.175	1	0.246	1	0.0104261749885078	up	3.08619212251281	COL4A5_DDR2	COL4A5_DDR2_Macrophages_Tregs	0.0331434612810088	0.0424326760566574	0.00140636575593341	0.0405038759689922	0.0458333333333333	0.00185642764857881	0.202118009648158	0.223854363600918	0.212986186624538	2.60394911251915	0.756961951313706	0.96800464222827	0.71902513206339	0.914599007523611	0.833039859132384	0.80396565862354	0.609064892896621	0.864804168163852	0.698279734099892	0.848948975925261	0.82397592526051	0.0104261749885078	3.08619212251281	1.001	0.160333285839793	0.00515091348988029	0.271906578232061	0.539885307847681	0.106907545331278	0.0691788580665631	0.075503265950872	3.82466822344333	0.476771909006872	0.0807133214767963	0.075676724137931	4.12434109484652	0.502836640222993	0	1.001	TRUE	0.677367426658613	LAMN
134544	LAMN-(LGMA+MHNA+GCA)/3	LAMN	Macrophages	Tregs	COL4A5	DDR2	3.44	1.32	2.38	0.175	1	0.246	1	0.00515091348988029	down	0.271906578232061	COL4A5_DDR2	COL4A5_DDR2_Macrophages_Tregs	0.0331434612810088	0.0424326760566574	0.00140636575593341	0.0405038759689922	0.0458333333333333	0.00185642764857881	0.202118009648158	0.223854363600918	0.212986186624538	2.60394911251915	0.756961951313706	0.96800464222827	0.71902513206339	0.914599007523611	0.833039859132384	0.80396565862354	0.609064892896621	0.864804168163852	0.698279734099892	0.848948975925261	0.82397592526051	0.0104261749885078	3.08619212251281	1.001	0.160333285839793	0.00515091348988029	0.271906578232061	0.539885307847681	0.106907545331278	0.0691788580665631	0.075503265950872	3.82466822344333	0.476771909006872	0.0807133214767963	0.075676724137931	4.12434109484652	0.502836640222993	0	1.001	TRUE	0.677367426658613	LAMN
134545	LGMA-(LAMN+MHNA+GCA)/3	LGMA	Endothelial	Epithelial	CX3CL1	ITGB1	0.734	0.394	0.564	0.121	1	0.679	1	0.002857964800298	up	-0.604262970699991	CX3CL1_ITGB1	CX3CL1_ITGB1_Endothelial_Epithelial	0.054756727626475	0.73436820239502	0.0402115996360882	0.0657221148657705	0.6427428896075	0.0422424220199414	0.623093931583111	0.261235324397914	0.442164627990512	0.673235538187726	0.91721462968355	0.738134304466144	0.776912918200736	0.803785817192252	0.864054746278214	0.0662433089334823	0.168130225719498	0.656261228889687	0.303292310456342	0.629940711462451	0.615185950413223	0.002857964800298	-0.604262970699991	0.400429344125517	0.0862396181944312	0.000391973882546264	-0.442780979391264	0.409857036112216	0.0328763593676846	0.532947309735873	0.574419520605033	3.8473353560931	0.703795764967838	0.559649459792847	0.68808712152745	8.61607860144814	0.800035238077507	0.75	0.409857036112216	TRUE	0.677364755305672	GCA
134546	LGMA-(LAMN+MHNA+GCA)/3	LGMA	Endothelial	Epithelial	CX3CL1	ITGB1	0.734	0.394	0.564	0.121	1	0.679	1	0.000391973882546264	down	-0.442780979391264	CX3CL1_ITGB1	CX3CL1_ITGB1_Endothelial_Epithelial	0.054756727626475	0.73436820239502	0.0402115996360882	0.0657221148657705	0.6427428896075	0.0422424220199414	0.623093931583111	0.261235324397914	0.442164627990512	0.673235538187726	0.91721462968355	0.738134304466144	0.776912918200736	0.803785817192252	0.864054746278214	0.0662433089334823	0.168130225719498	0.656261228889687	0.303292310456342	0.629940711462451	0.615185950413223	0.002857964800298	-0.604262970699991	0.400429344125517	0.0862396181944312	0.000391973882546264	-0.442780979391264	0.409857036112216	0.0328763593676846	0.532947309735873	0.574419520605033	3.8473353560931	0.703795764967838	0.559649459792847	0.68808712152745	8.61607860144814	0.800035238077507	0.75	0.409857036112216	TRUE	0.677364755305672	GCA
134547	GCA-(LGMA+LAMN+MHNA)/3	GCA	Endothelial	Endothelial	VWF	ITGAV	0.178	-0.574	-0.198	0.687	1	0.13	1	0.00176750262541	up	-0.17721194738231	VWF_ITGAV	VWF_ITGAV_Endothelial_Endothelial	1.6338481160635	0.31764977583243	0.518991487811809	0.824871731214829	0.329381827209533	0.271697758041032	0.391834343333059	0.391834343333059	0.391834343333059	0.0290217008034	0.16304326294045	0.554606210981271	0.277012966223787	0.569473347206659	0.597686889707059	-0.508596515775876	-0.886056647693163	0.244677506288178	0.816048329141215	0.145795903701042	0.0722466762486525	0.00176750262541	-0.17721194738231	0.47853124659541	0.0755638652810331	0.0220124086763794	1.82306903476305	0.822099502361427	0.369208937820523	0.993676065861105	1.001	10.6105905104308	0.976354823113528	0.3727817850831	0.430960303352967	7.2034537805882	0.692441741757546	1	0.822099502361427	TRUE	0.677364492517288	LAMN
134548	GCA-(LGMA+LAMN+MHNA)/3	GCA	Endothelial	Endothelial	VWF	ITGAV	0.178	-0.574	-0.198	0.687	1	0.13	1	0.0220124086763794	down	1.82306903476305	VWF_ITGAV	VWF_ITGAV_Endothelial_Endothelial	1.6338481160635	0.31764977583243	0.518991487811809	0.824871731214829	0.329381827209533	0.271697758041032	0.391834343333059	0.391834343333059	0.391834343333059	0.0290217008034	0.16304326294045	0.554606210981271	0.277012966223787	0.569473347206659	0.597686889707059	-0.508596515775876	-0.886056647693163	0.244677506288178	0.816048329141215	0.145795903701042	0.0722466762486525	0.00176750262541	-0.17721194738231	0.47853124659541	0.0755638652810331	0.0220124086763794	1.82306903476305	0.822099502361427	0.369208937820523	0.993676065861105	1.001	10.6105905104308	0.976354823113528	0.3727817850831	0.430960303352967	7.2034537805882	0.692441741757546	1	0.822099502361427	TRUE	0.677364492517288	LAMN
134549	LGMA-(LAMN+MHNA+GCA)/3	LGMA	Fibroblasts	Fibroblasts	MDK	NOTCH2	0.136	-0.183	-0.0235	0.78	1	0.682	1	0.0142199498964765	up	-0.311642346776493	MDK_NOTCH2	MDK_NOTCH2_Fibroblasts_Fibroblasts	0.424028914023835	0.110281998614101	0.0467627561087155	0.410836864920464	0.125777714149967	0.051674121758235	0.231631743788032	0.231631743788032	0.231631743788032	0.0146751340340947	0.10790539730952	0.53669761485513	0.198855450616296	0.544301264607011	0.557687690091244	-0.0304174594378644	-0.166215625343521	0.385689902982393	0.300103305785124	0.346074380165289	0.313510600071865	0.0142199498964765	-0.311642346776493	0.453945730183562	0.197474788277219	0.00729338963690819	0.605801077789861	0.600633146894798	0.140236409143449	0.797095946135681	0.874835983258797	7.84852546820896	0.965909749104441	0.328445196870458	0.294482700374134	5.72405606864055	0.762166376638629	1	0.600633146894798	TRUE	0.677364032116033	MHNA
134550	LGMA-(LAMN+MHNA+GCA)/3	LGMA	Fibroblasts	Fibroblasts	MDK	NOTCH2	0.136	-0.183	-0.0235	0.78	1	0.682	1	0.00729338963690819	down	0.605801077789861	MDK_NOTCH2	MDK_NOTCH2_Fibroblasts_Fibroblasts	0.424028914023835	0.110281998614101	0.0467627561087155	0.410836864920464	0.125777714149967	0.051674121758235	0.231631743788032	0.231631743788032	0.231631743788032	0.0146751340340947	0.10790539730952	0.53669761485513	0.198855450616296	0.544301264607011	0.557687690091244	-0.0304174594378644	-0.166215625343521	0.385689902982393	0.300103305785124	0.346074380165289	0.313510600071865	0.0142199498964765	-0.311642346776493	0.453945730183562	0.197474788277219	0.00729338963690819	0.605801077789861	0.600633146894798	0.140236409143449	0.797095946135681	0.874835983258797	7.84852546820896	0.965909749104441	0.328445196870458	0.294482700374134	5.72405606864055	0.762166376638629	1	0.600633146894798	TRUE	0.677364032116033	MHNA
134551	LGMA-(LAMN+MHNA+GCA)/3	LGMA	Endothelial	SPP1..macrophages	COL12A1	ITGB1	1.66	0.715	1.1875	0.00212	0.905	0.209	0.793	0.0566905254640322	up	0.325819150427866	COL12A1_ITGB1	COL12A1_ITGB1_Endothelial_SPP1..macrophages	0.0951374065444264	0.533617000036712	0.0507669374715098	0.0943742438745244	0.519040268040918	0.0489840328367921	0.623093931583111	0.434443253362701	0.528768592472906	4.43828247085827	2.67366413907125	0.875	0.972046582359533	0.949135585080839	0.978689771090123	0.486095405430596	0.679853713888946	0.757950053898671	0.734436758893281	0.80102407473949	0.844592166726554	0.0566905254640322	0.325819150427866	0.57052888527398	0.613266716956998	0.0109225855549405	-0.0666403145092299	0.478291025290207	0.196693036055063	0.0995644891415245	0.137616003159482	4.39390667623933	0.448697238387758	0.353578675235603	0.500122099307319	8.21773787457639	0.728158782275222	0.5	0.57052888527398	TRUE	0.677363800326297	LGMA
134552	LGMA-(LAMN+MHNA+GCA)/3	LGMA	Endothelial	SPP1..macrophages	COL12A1	ITGB1	1.66	0.715	1.1875	0.00212	0.905	0.209	0.793	0.0109225855549405	down	-0.0666403145092299	COL12A1_ITGB1	COL12A1_ITGB1_Endothelial_SPP1..macrophages	0.0951374065444264	0.533617000036712	0.0507669374715098	0.0943742438745244	0.519040268040918	0.0489840328367921	0.623093931583111	0.434443253362701	0.528768592472906	4.43828247085827	2.67366413907125	0.875	0.972046582359533	0.949135585080839	0.978689771090123	0.486095405430596	0.679853713888946	0.757950053898671	0.734436758893281	0.80102407473949	0.844592166726554	0.0566905254640322	0.325819150427866	0.57052888527398	0.613266716956998	0.0109225855549405	-0.0666403145092299	0.478291025290207	0.196693036055063	0.0995644891415245	0.137616003159482	4.39390667623933	0.448697238387758	0.353578675235603	0.500122099307319	8.21773787457639	0.728158782275222	0.5	0.57052888527398	TRUE	0.677363800326297	LGMA
134553	LGMA-(LAMN+MHNA+GCA)/3	LGMA	Epithelial	Fibroblasts	MFGE8	ITGAV	1.01	0.59	0.8	0.243	1	0.183	1	0.0144511753965841	up	-0.251885868453742	MFGE8_ITGAV	MFGE8_ITGAV_Epithelial_Fibroblasts	0.0682839010267552	0.4082197417609	0.0278748364435689	0.0693725659137621	0.4147431236997	0.0287717946861371	0.261235324397914	0.231631743788032	0.246433534092973	0.620537663665705	0.614393726401688	0.792560429005923	0.652393148711381	0.795902032975828	0.797382743716984	0.435153857059047	0.73754891026957	0.723701940352138	0.760847107438017	0.790828242903342	0.858224038807043	0.0144511753965841	-0.251885868453742	0.464874388322933	0.199738513111764	0.00513938527079005	-0.47856455860793	0.403346670970943	0.106728209638515	0.228351894363805	0.214468198847616	4.69482390649573	0.646734387499003	0.486038012269166	0.552360513323477	7.73606987105774	0.777945177733332	0.5	0.464874388322933	TRUE	0.677361550817511	LAMN
134554	LGMA-(LAMN+MHNA+GCA)/3	LGMA	Epithelial	Fibroblasts	MFGE8	ITGAV	1.01	0.59	0.8	0.243	1	0.183	1	0.00513938527079005	down	-0.47856455860793	MFGE8_ITGAV	MFGE8_ITGAV_Epithelial_Fibroblasts	0.0682839010267552	0.4082197417609	0.0278748364435689	0.0693725659137621	0.4147431236997	0.0287717946861371	0.261235324397914	0.231631743788032	0.246433534092973	0.620537663665705	0.614393726401688	0.792560429005923	0.652393148711381	0.795902032975828	0.797382743716984	0.435153857059047	0.73754891026957	0.723701940352138	0.760847107438017	0.790828242903342	0.858224038807043	0.0144511753965841	-0.251885868453742	0.464874388322933	0.199738513111764	0.00513938527079005	-0.47856455860793	0.403346670970943	0.106728209638515	0.228351894363805	0.214468198847616	4.69482390649573	0.646734387499003	0.486038012269166	0.552360513323477	7.73606987105774	0.777945177733332	0.5	0.464874388322933	TRUE	0.677361550817511	LAMN
134555	LAMN-(LGMA+MHNA+GCA)/3	LAMN	Tregs	Fibroblasts	HMGB1	CXCR4	0.304	0.765	0.5345	0.366	1	0.202	1	0.0232660988679872	up	1.84530868627113	HMGB1_CXCR4	HMGB1_CXCR4_Tregs_Fibroblasts	0.713479454829688	0.309754356849702	0.221003369656246	0.597916666666667	0.249308059288394	0.149065443782852	0.223854363600918	0.20634857114243	0.215101467371674	0.132701750040099	0.436518914605589	0.605430606691212	0.544701456699216	0.660957259484553	0.739494957579638	0.531406202373333	0.694648630553376	0.769717930291053	0.741129177146964	0.80901904419691	0.848028206970895	0.0232660988679872	1.84530868627113	0.848423134561781	0.286037650393513	0.000993258148624127	-0.152321540678646	0.462702420675299	0.042230079101886	0.240032504100811	0.221982537828796	8.53863964854096	0.217570298239506	0.133396652811251	0.248552363718277	7.6828588541306	0.678151632794323	1	0.848423134561781	TRUE	0.677360166611274	LAMN
134556	LAMN-(LGMA+MHNA+GCA)/3	LAMN	Tregs	Fibroblasts	HMGB1	CXCR4	0.304	0.765	0.5345	0.366	1	0.202	1	0.000993258148624127	down	-0.152321540678646	HMGB1_CXCR4	HMGB1_CXCR4_Tregs_Fibroblasts	0.713479454829688	0.309754356849702	0.221003369656246	0.597916666666667	0.249308059288394	0.149065443782852	0.223854363600918	0.20634857114243	0.215101467371674	0.132701750040099	0.436518914605589	0.605430606691212	0.544701456699216	0.660957259484553	0.739494957579638	0.531406202373333	0.694648630553376	0.769717930291053	0.741129177146964	0.80901904419691	0.848028206970895	0.0232660988679872	1.84530868627113	0.848423134561781	0.286037650393513	0.000993258148624127	-0.152321540678646	0.462702420675299	0.042230079101886	0.240032504100811	0.221982537828796	8.53863964854096	0.217570298239506	0.133396652811251	0.248552363718277	7.6828588541306	0.678151632794323	1	0.848423134561781	TRUE	0.677360166611274	LAMN
134557	GCA-(LGMA+LAMN+MHNA)/3	GCA	iCAFs	SPP1..macrophages	NTM	STAB1	0.281	-0.397	-0.058	0.582	0.921	0.642	0.878	0.000522806786396005	up	-0.454118576667083	NTM_STAB1	NTM_STAB1_iCAFs_SPP1..macrophages	0.402178413299111	0.292127901157342	0.117487535767859	0.438624338624339	0.261111111111111	0.114529688418577	0.154589017934036	0.0480350794940855	0.101312048714061	0.0660566413133813	0.235077015350112	0.596006082919802	0.362674083560109	0.613574515767568	0.642388346406275	-0.0764085938566652	-0.192464971931147	0.299541861300755	0.335092526051024	0.291591807402084	0.297408372260151	0.000522806786396005	-0.454118576667083	0.427888739323912	0.0633781466603822	0.00797874527609957	0.271010353929282	0.539722251284104	0.150897962969008	1.001	1.001	7.52181199197384	0.95162615369694	0.407834618847019	0.390658903302952	6.9232488513584	0.816459774645465	1	0.539722251284104	TRUE	0.677360092921818	LAMN
134558	GCA-(LGMA+LAMN+MHNA)/3	GCA	iCAFs	SPP1..macrophages	NTM	STAB1	0.281	-0.397	-0.058	0.582	0.921	0.642	0.878	0.00797874527609957	down	0.271010353929282	NTM_STAB1	NTM_STAB1_iCAFs_SPP1..macrophages	0.402178413299111	0.292127901157342	0.117487535767859	0.438624338624339	0.261111111111111	0.114529688418577	0.154589017934036	0.0480350794940855	0.101312048714061	0.0660566413133813	0.235077015350112	0.596006082919802	0.362674083560109	0.613574515767568	0.642388346406275	-0.0764085938566652	-0.192464971931147	0.299541861300755	0.335092526051024	0.291591807402084	0.297408372260151	0.000522806786396005	-0.454118576667083	0.427888739323912	0.0633781466603822	0.00797874527609957	0.271010353929282	0.539722251284104	0.150897962969008	1.001	1.001	7.52181199197384	0.95162615369694	0.407834618847019	0.390658903302952	6.9232488513584	0.816459774645465	1	0.539722251284104	TRUE	0.677360092921818	LAMN
134559	LAMN-(LGMA+MHNA+GCA)/3	LAMN	Macrophages	Epithelial	LAMB1	ITGA6	2.86	-0.502	1.179	0.0211	1	0.659	1	-0.000767642113787	up	-0.518433408686618	LAMB1_ITGA6	LAMB1_ITGA6_Macrophages_Epithelial	0.158791710522331	0.535438884422493	0.0850232563376164	0.161143410852713	0.534555984555985	0.0861401746430816	0.202118009648158	0.224577196182587	0.213347602915372	4.7925521778486	1.67571754470231	0.948935489034737	0.917760525052025	0.953657755722747	0.94365295341764	-0.090919521873807	-0.18111458540599	0.264440352137981	0.321393280632411	0.279689184333453	0.303224937118218	-0.000767642113787	-0.518433408686618	0.416126419452311	0.0507445001910445	0.00403679580606737	-0.628833758581269	0.376007109565143	0.0895760681029109	0.170933214663588	0.208891499325343	6.35355779183812	0.683451212998418	0.739883585357226	0.819534114160895	7.71385227848448	0.895773297017294	1	0.416126419452311	TRUE	0.677359599149511	LGMA
134560	LAMN-(LGMA+MHNA+GCA)/3	LAMN	Macrophages	Epithelial	LAMB1	ITGA6	2.86	-0.502	1.179	0.0211	1	0.659	1	0.00403679580606737	down	-0.628833758581269	LAMB1_ITGA6	LAMB1_ITGA6_Macrophages_Epithelial	0.158791710522331	0.535438884422493	0.0850232563376164	0.161143410852713	0.534555984555985	0.0861401746430816	0.202118009648158	0.224577196182587	0.213347602915372	4.7925521778486	1.67571754470231	0.948935489034737	0.917760525052025	0.953657755722747	0.94365295341764	-0.090919521873807	-0.18111458540599	0.264440352137981	0.321393280632411	0.279689184333453	0.303224937118218	-0.000767642113787	-0.518433408686618	0.416126419452311	0.0507445001910445	0.00403679580606737	-0.628833758581269	0.376007109565143	0.0895760681029109	0.170933214663588	0.208891499325343	6.35355779183812	0.683451212998418	0.739883585357226	0.819534114160895	7.71385227848448	0.895773297017294	1	0.416126419452311	TRUE	0.677359599149511	LGMA
134561	LGMA-(LAMN+MHNA+GCA)/3	LGMA	Fibroblasts	Macrophages	SERPINF1	PLXDC2	-0.303	0.0595	-0.12175	0.562	1	0.883	1	0.0524904887959988	up	0.445752625572689	SERPINF1_PLXDC2	SERPINF1_PLXDC2_Fibroblasts_Macrophages	0.597180322730441	1.45612026399274	0.86956636918552	0.450766874401866	0.857587360631921	0.386571974078597	0.231631743788032	1.001	0.616315871894016	-0.0758298963825745	-0.250263684430939	0.343584920761966	0.378221546342244	0.297983031855291	0.27257083400032	0.00321533813713467	0.0540392964224314	0.501684333453108	0.117117319439454	0.508713618397413	0.520436579231046	0.0524904887959988	0.445752625572689	0.5924631087442	0.572147864118529	0.000285014768541548	-0.271013689307951	0.441107900398269	0.0312124781855865	0.55418632242496	0.790586214692921	8.78272607073797	0.881727926436258	0.7212638492699	0.864514744651819	10.3306452117529	0.932141523604107	1	0.5924631087442	TRUE	0.677358344092325	GCA
134562	LGMA-(LAMN+MHNA+GCA)/3	LGMA	Fibroblasts	Macrophages	SERPINF1	PLXDC2	-0.303	0.0595	-0.12175	0.562	1	0.883	1	0.000285014768541548	down	-0.271013689307951	SERPINF1_PLXDC2	SERPINF1_PLXDC2_Fibroblasts_Macrophages	0.597180322730441	1.45612026399274	0.86956636918552	0.450766874401866	0.857587360631921	0.386571974078597	0.231631743788032	1.001	0.616315871894016	-0.0758298963825745	-0.250263684430939	0.343584920761966	0.378221546342244	0.297983031855291	0.27257083400032	0.00321533813713467	0.0540392964224314	0.501684333453108	0.117117319439454	0.508713618397413	0.520436579231046	0.0524904887959988	0.445752625572689	0.5924631087442	0.572147864118529	0.000285014768541548	-0.271013689307951	0.441107900398269	0.0312124781855865	0.55418632242496	0.790586214692921	8.78272607073797	0.881727926436258	0.7212638492699	0.864514744651819	10.3306452117529	0.932141523604107	1	0.5924631087442	TRUE	0.677358344092325	GCA
134563	GCA-(LGMA+LAMN+MHNA)/3	GCA	Fibroblasts	NK.cells	TNFSF10	TNFRSF10B	0.663	0.194	0.4285	0.242	1	0.569	1	0.00381405841020226	up	-0.233973276383291	TNFSF10_TNFRSF10B	TNFSF10_TNFRSF10B_Fibroblasts_NK.cells	0.119215336988117	0.134035574608604	0.0159790961953606	0.140940358963615	0.128234383681245	0.0180734000675125	0.570070300444639	0.397778729953697	0.483924515199168	0.408530412354974	0.616184634019569	0.718224747878982	0.653393628941892	0.758364014727069	0.797802945413799	0.0475082203193562	0.244887733604929	0.571033956162415	0.399770930650377	0.607662594322673	0.665783327344592	0.00381405841020226	-0.233973276383291	0.468150361081413	0.0955998870570033	0.0041400454613899	-0.484985153466858	0.402178525752638	0.0911822440716245	0.230979008013943	0.325221400745483	5.64579161177333	0.705831259062714	0.300780284264959	0.258586085711679	6.03841561362802	0.675056481015929	1	0.468150361081413	TRUE	0.677356470829082	GCA
134564	GCA-(LGMA+LAMN+MHNA)/3	GCA	Fibroblasts	NK.cells	TNFSF10	TNFRSF10B	0.663	0.194	0.4285	0.242	1	0.569	1	0.0041400454613899	down	-0.484985153466858	TNFSF10_TNFRSF10B	TNFSF10_TNFRSF10B_Fibroblasts_NK.cells	0.119215336988117	0.134035574608604	0.0159790961953606	0.140940358963615	0.128234383681245	0.0180734000675125	0.570070300444639	0.397778729953697	0.483924515199168	0.408530412354974	0.616184634019569	0.718224747878982	0.653393628941892	0.758364014727069	0.797802945413799	0.0475082203193562	0.244887733604929	0.571033956162415	0.399770930650377	0.607662594322673	0.665783327344592	0.00381405841020226	-0.233973276383291	0.468150361081413	0.0955998870570033	0.0041400454613899	-0.484985153466858	0.402178525752638	0.0911822440716245	0.230979008013943	0.325221400745483	5.64579161177333	0.705831259062714	0.300780284264959	0.258586085711679	6.03841561362802	0.675056481015929	1	0.468150361081413	TRUE	0.677356470829082	GCA
134565	MHNA-(LGMA+LAMN+GCA)/3	MHNA	CD8..T.cells	CD4..T.cells	ITGB2	ICAM3	-0.187	0.102	-0.0425	0.476	0.98	0.709	1	0.0147060455303326	up	0.488521618535524	ITGB2_ICAM3	ITGB2_ICAM3_CD8..T.cells_CD4..T.cells	0.481066840138739	0.375749646632822	0.1807606951889	0.527406112179674	0.460007820084065	0.242610935962784	0.223068359731449	0.415346021722053	0.319207190726751	-0.0602874998412678	-0.322393047279507	0.389867136225388	0.450416199775892	0.311269409316472	0.238874659836722	0.0152340840113272	0.149353764816933	0.524389148401006	0.274164570607258	0.551158821415738	0.599645167085879	0.0147060455303326	0.488521618535524	0.600284983730398	0.202233721689891	0.0035182596843415	-0.137370847872295	0.465422508252201	0.0815095980016371	0.374806267579054	0.571702728507939	7.59055569898746	0.773450086682456	0.842646566436922	0.846052540111876	7.27042732579141	0.975323841341691	1	0.600284983730398	TRUE	0.67735399409619	LAMN
134566	MHNA-(LGMA+LAMN+GCA)/3	MHNA	CD8..T.cells	CD4..T.cells	ITGB2	ICAM3	-0.187	0.102	-0.0425	0.476	0.98	0.709	1	0.0035182596843415	down	-0.137370847872295	ITGB2_ICAM3	ITGB2_ICAM3_CD8..T.cells_CD4..T.cells	0.481066840138739	0.375749646632822	0.1807606951889	0.527406112179674	0.460007820084065	0.242610935962784	0.223068359731449	0.415346021722053	0.319207190726751	-0.0602874998412678	-0.322393047279507	0.389867136225388	0.450416199775892	0.311269409316472	0.238874659836722	0.0152340840113272	0.149353764816933	0.524389148401006	0.274164570607258	0.551158821415738	0.599645167085879	0.0147060455303326	0.488521618535524	0.600284983730398	0.202233721689891	0.0035182596843415	-0.137370847872295	0.465422508252201	0.0815095980016371	0.374806267579054	0.571702728507939	7.59055569898746	0.773450086682456	0.842646566436922	0.846052540111876	7.27042732579141	0.975323841341691	1	0.600284983730398	TRUE	0.67735399409619	LAMN
134567	LAMN-(LGMA+MHNA+GCA)/3	LAMN	SPP1..macrophages	NK.cells	IL15	IL2RA	1.93	0.292	1.111	0.42	0.941	0.559	1	0.00443774946006431	up	-1.74783651335581	IL15_IL2RA	IL15_IL2RA_SPP1..macrophages_NK.cells	0.0968205585544051	0.0454807426574006	0.00440347090755868	0.125396825396825	0.0400802953143104	0.00502594179338177	0.117858340400099	0.439766549598653	0.278812444999376	0.727128869532052	0.3767507096021	0.89945173683368	0.496798463262366	0.810549063550504	0.71428285577077	0.0737557520971644	0.252588192113577	0.613793568091987	0.407339202299677	0.637261947538627	0.670140136543299	0.00443774946006431	-1.74783651335581	0.19128508636966	0.101705895771436	0.00484341730675601	0.43773355115042	0.570055407306811	0.10212406224591	0.328997961441721	0.434606605035176	5.20124758291629	0.798378364821949	0.133147371597318	0.119751926839333	4.7072451705965	0.658175874879244	0.5	0.570055407306811	TRUE	0.677353417386886	LAMN
134568	LAMN-(LGMA+MHNA+GCA)/3	LAMN	SPP1..macrophages	NK.cells	IL15	IL2RA	1.93	0.292	1.111	0.42	0.941	0.559	1	0.00484341730675601	down	0.43773355115042	IL15_IL2RA	IL15_IL2RA_SPP1..macrophages_NK.cells	0.0968205585544051	0.0454807426574006	0.00440347090755868	0.125396825396825	0.0400802953143104	0.00502594179338177	0.117858340400099	0.439766549598653	0.278812444999376	0.727128869532052	0.3767507096021	0.89945173683368	0.496798463262366	0.810549063550504	0.71428285577077	0.0737557520971644	0.252588192113577	0.613793568091987	0.407339202299677	0.637261947538627	0.670140136543299	0.00443774946006431	-1.74783651335581	0.19128508636966	0.101705895771436	0.00484341730675601	0.43773355115042	0.570055407306811	0.10212406224591	0.328997961441721	0.434606605035176	5.20124758291629	0.798378364821949	0.133147371597318	0.119751926839333	4.7072451705965	0.658175874879244	0.5	0.570055407306811	TRUE	0.677353417386886	LAMN
134569	MHNA-(LGMA+LAMN+GCA)/3	MHNA	Tregs	NK.cells	HLA.DRB1	CD82	0.649	0.534	0.5915	0.387	1	0.188	1	0.00256377920824068	up	-0.573343831632734	HLA.DRB1_CD82	HLA.DRB1_CD82_Tregs_NK.cells	0.104697405111485	0.122345926703679	0.0128093010518352	0.102856667088843	0.141179940467548	0.0145212981362932	0.591672972047092	0.220650162690461	0.406161567368777	0.267575583702726	0.412289034981089	0.715443412838162	0.52627261085321	0.719545381783256	0.730510645109653	0.387599708493195	0.72584215073632	0.705600970176069	0.755816564858067	0.778611210923464	0.855776140855192	0.00256377920824068	-0.573343831632734	0.406084039822353	0.0833595066565797	0.0204718263565229	-0.991239015603512	0.310072102392001	0.345243276218567	0.0426892779404761	0.0926709000648456	5.34273778314931	0.443173380128924	0.62140858561954	0.593082376056788	5.54276349293697	0.872512678292484	1	0.406084039822353	TRUE	0.677351942315145	MHNA
134570	MHNA-(LGMA+LAMN+GCA)/3	MHNA	Tregs	NK.cells	HLA.DRB1	CD82	0.649	0.534	0.5915	0.387	1	0.188	1	0.0204718263565229	down	-0.991239015603512	HLA.DRB1_CD82	HLA.DRB1_CD82_Tregs_NK.cells	0.104697405111485	0.122345926703679	0.0128093010518352	0.102856667088843	0.141179940467548	0.0145212981362932	0.591672972047092	0.220650162690461	0.406161567368777	0.267575583702726	0.412289034981089	0.715443412838162	0.52627261085321	0.719545381783256	0.730510645109653	0.387599708493195	0.72584215073632	0.705600970176069	0.755816564858067	0.778611210923464	0.855776140855192	0.00256377920824068	-0.573343831632734	0.406084039822353	0.0833595066565797	0.0204718263565229	-0.991239015603512	0.310072102392001	0.345243276218567	0.0426892779404761	0.0926709000648456	5.34273778314931	0.443173380128924	0.62140858561954	0.593082376056788	5.54276349293697	0.872512678292484	1	0.406084039822353	TRUE	0.677351942315145	MHNA
134571	GCA-(LGMA+LAMN+MHNA)/3	GCA	Endothelial	iCAFs	WNT2B	FZD6	0.266	0.415	0.3405	0.459	1	0.609	0.928	-0.00208583772318338	up	-0.722126582867083	WNT2B_FZD6	WNT2B_FZD6_Endothelial_iCAFs	0.26583111314682	0.11057816856502	0.0293951176393758	0.265599139357829	0.141269841269841	0.0375211482584869	0.391834343333059	0.154589017934036	0.273211680633548	0.0899578256470885	0.338187314462739	0.590003201536738	0.464142788538498	0.633303985913238	0.69645429806307	0.0893838235573567	0.215382707367125	0.664368487243981	0.363411785842616	0.649613726194754	0.647592526051024	-0.00208583772318338	-0.722126582867083	0.378873670822808	0.0378392101759301	0.0270501428873692	-2.28499779110565	0.0746892195829561	0.447577118335819	0.831414504943764	0.733987435729401	7.02119626586816	0.984776395183075	0.675994125006115	0.680316571809801	5.03789304029786	0.81257558167793	0.5	0.378873670822808	TRUE	0.677351800751131	LAMN
134572	GCA-(LGMA+LAMN+MHNA)/3	GCA	Endothelial	iCAFs	WNT2B	FZD6	0.266	0.415	0.3405	0.459	1	0.609	0.928	0.0270501428873692	down	-2.28499779110565	WNT2B_FZD6	WNT2B_FZD6_Endothelial_iCAFs	0.26583111314682	0.11057816856502	0.0293951176393758	0.265599139357829	0.141269841269841	0.0375211482584869	0.391834343333059	0.154589017934036	0.273211680633548	0.0899578256470885	0.338187314462739	0.590003201536738	0.464142788538498	0.633303985913238	0.69645429806307	0.0893838235573567	0.215382707367125	0.664368487243981	0.363411785842616	0.649613726194754	0.647592526051024	-0.00208583772318338	-0.722126582867083	0.378873670822808	0.0378392101759301	0.0270501428873692	-2.28499779110565	0.0746892195829561	0.447577118335819	0.831414504943764	0.733987435729401	7.02119626586816	0.984776395183075	0.675994125006115	0.680316571809801	5.03789304029786	0.81257558167793	0.5	0.378873670822808	TRUE	0.677351800751131	LAMN
134573	LAMN-(LGMA+MHNA+GCA)/3	LAMN	CD8..T.cells	Endothelial	SELPLG	SELP	0.462	-1.17	-0.354	0.11	1	0.0438	0.947	0.00794925626476981	up	-0.406952539880498	SELPLG_SELP	SELPLG_SELP_CD8..T.cells_Endothelial	0.238865026523008	0.0740794098932386	0.0176949802089572	0.299693904986453	0.100024682216463	0.0299767876084808	0.523461688274655	0.060706862958961	0.292084275616808	0.4428765794569	0.958607314841775	0.66069713462462	0.789098767408356	0.765167280294541	0.870577877381143	-1.5894752907102	-1.3585258894959	0.137666187567373	0.918365971972691	0.0670140136543299	0.0278251886453467	0.00794925626476981	-0.406952539880498	0.436514774630838	0.136083960287614	0.00165064062018075	0.919535473555971	0.65771311258092	0.052456475739913	1.001	1.001	6.51315511835342	1.001	0.323408773875655	0.390965245919771	4.80691287594673	0.718330079360095	1	0.65771311258092	TRUE	0.677350252009138	MHNA
134574	LAMN-(LGMA+MHNA+GCA)/3	LAMN	CD8..T.cells	Endothelial	SELPLG	SELP	0.462	-1.17	-0.354	0.11	1	0.0438	0.947	0.00165064062018075	down	0.919535473555971	SELPLG_SELP	SELPLG_SELP_CD8..T.cells_Endothelial	0.238865026523008	0.0740794098932386	0.0176949802089572	0.299693904986453	0.100024682216463	0.0299767876084808	0.523461688274655	0.060706862958961	0.292084275616808	0.4428765794569	0.958607314841775	0.66069713462462	0.789098767408356	0.765167280294541	0.870577877381143	-1.5894752907102	-1.3585258894959	0.137666187567373	0.918365971972691	0.0670140136543299	0.0278251886453467	0.00794925626476981	-0.406952539880498	0.436514774630838	0.136083960287614	0.00165064062018075	0.919535473555971	0.65771311258092	0.052456475739913	1.001	1.001	6.51315511835342	1.001	0.323408773875655	0.390965245919771	4.80691287594673	0.718330079360095	1	0.65771311258092	TRUE	0.677350252009138	MHNA
134575	LGMA-(LAMN+MHNA+GCA)/3	LGMA	Macrophages	iCAFs	IL1RN	IL1R1	-0.031	-0.16	-0.0955	0.962	1	0.737	1	0.00646565842109105	up	0.378225012458894	IL1RN_IL1R1	IL1RN_IL1R1_Macrophages_iCAFs	0.108442805067716	0.837315193330616	0.0908008082905885	0.116408403398447	0.701249449242568	0.0816313287703678	1.001	0.262803994133876	0.631901997066938	-0.000521572766827799	-0.0168249279621871	0.460581078917881	0.0492436369457339	0.441892108211942	0.438830638706579	-0.0212052019425518	-0.132532512140949	0.396604383758534	0.248315666546892	0.365432985986346	0.337383219547251	0.00646565842109105	0.378225012458894	0.580113214315977	0.121559362950168	0.00875429438625254	0.363984145605963	0.556637645038284	0.162962587682705	0.482063666148144	0.629887630365504	5.8458409202803	0.879130235571852	0.906909325873583	0.9937801191524	8.89679393904271	0.94947858797337	1	0.580113214315977	TRUE	0.677349399695695	MHNA
134576	LGMA-(LAMN+MHNA+GCA)/3	LGMA	Macrophages	iCAFs	IL1RN	IL1R1	-0.031	-0.16	-0.0955	0.962	1	0.737	1	0.00875429438625254	down	0.363984145605963	IL1RN_IL1R1	IL1RN_IL1R1_Macrophages_iCAFs	0.108442805067716	0.837315193330616	0.0908008082905885	0.116408403398447	0.701249449242568	0.0816313287703678	1.001	0.262803994133876	0.631901997066938	-0.000521572766827799	-0.0168249279621871	0.460581078917881	0.0492436369457339	0.441892108211942	0.438830638706579	-0.0212052019425518	-0.132532512140949	0.396604383758534	0.248315666546892	0.365432985986346	0.337383219547251	0.00646565842109105	0.378225012458894	0.580113214315977	0.121559362950168	0.00875429438625254	0.363984145605963	0.556637645038284	0.162962587682705	0.482063666148144	0.629887630365504	5.8458409202803	0.879130235571852	0.906909325873583	0.9937801191524	8.89679393904271	0.94947858797337	1	0.580113214315977	TRUE	0.677349399695695	MHNA
134577	LGMA-(LAMN+MHNA+GCA)/3	LGMA	Epithelial	Tregs	TGFBI	ITGA6	1.42	-0.419	0.5005	0.14	1	0.292	1	0.01684137743425	up	0.490544133068572	TGFBI_ITGA6	TGFBI_ITGA6_Epithelial_Tregs	0.451213139064613	0.174168501109924	0.0785871161119872	0.429623176759356	0.182352532965903	0.0783428745029265	0.261235324397914	0.204322685818432	0.232779005108173	1.2124981893369	0.853871964321762	0.849707859772691	0.756162958219946	0.855570673923483	0.852149031535137	-0.224004585243113	-0.534617148551582	0.291591807402084	0.655812073302192	0.213528566295365	0.145144628099174	0.01684137743425	0.490544133068572	0.600654874502646	0.223138872110775	0.00230638224635529	0.0624340364069322	0.501774454651729	0.0626573470005155	0.54083474868615	0.624774256637783	7.60881193920865	0.831155489256364	0.241345350889478	0.280225700111133	6.2356626087614	0.724309727759667	1	0.600654874502646	TRUE	0.677348500895131	MHNA
134578	LGMA-(LAMN+MHNA+GCA)/3	LGMA	Epithelial	Tregs	TGFBI	ITGA6	1.42	-0.419	0.5005	0.14	1	0.292	1	0.00230638224635529	down	0.0624340364069322	TGFBI_ITGA6	TGFBI_ITGA6_Epithelial_Tregs	0.451213139064613	0.174168501109924	0.0785871161119872	0.429623176759356	0.182352532965903	0.0783428745029265	0.261235324397914	0.204322685818432	0.232779005108173	1.2124981893369	0.853871964321762	0.849707859772691	0.756162958219946	0.855570673923483	0.852149031535137	-0.224004585243113	-0.534617148551582	0.291591807402084	0.655812073302192	0.213528566295365	0.145144628099174	0.01684137743425	0.490544133068572	0.600654874502646	0.223138872110775	0.00230638224635529	0.0624340364069322	0.501774454651729	0.0626573470005155	0.54083474868615	0.624774256637783	7.60881193920865	0.831155489256364	0.241345350889478	0.280225700111133	6.2356626087614	0.724309727759667	1	0.600654874502646	TRUE	0.677348500895131	MHNA
134579	LAMN-(LGMA+MHNA+GCA)/3	LAMN	Endothelial	Fibroblasts	ANGPTL4	SDC4	0.116	1.2	0.658	0.824	1	0.0923	1	0.0140435058350055	up	-0.225357900734186	ANGPTL4_SDC4	ANGPTL4_SDC4_Endothelial_Fibroblasts	0.0896012393941615	0.110464139961154	0.00989772384912955	0.102184376156979	0.127990822681088	0.0130786623694855	0.060706862958961	0.20634857114243	0.133527717050696	0.00975244344313457	0.0840727883028842	0.5282135425004	0.162818152713302	0.533215943652953	0.539979190011205	1.24175795876891	1.03479829897409	0.849016349263385	0.859706252245778	0.888205174272368	0.912324829320877	0.0140435058350055	-0.225357900734186	0.469725997696121	0.195747380168364	0.0019693884414634	0.256572063534665	0.53709538878062	0.0574149919598919	0.206859943781544	0.314034058670663	5.40273696466816	0.65915764867838	0.166142775137075	0.253664810018307	5.43056146689636	0.614394156168783	1	0.53709538878062	TRUE	0.677348027122858	LAMN
134580	LAMN-(LGMA+MHNA+GCA)/3	LAMN	Endothelial	Fibroblasts	ANGPTL4	SDC4	0.116	1.2	0.658	0.824	1	0.0923	1	0.0019693884414634	down	0.256572063534665	ANGPTL4_SDC4	ANGPTL4_SDC4_Endothelial_Fibroblasts	0.0896012393941615	0.110464139961154	0.00989772384912955	0.102184376156979	0.127990822681088	0.0130786623694855	0.060706862958961	0.20634857114243	0.133527717050696	0.00975244344313457	0.0840727883028842	0.5282135425004	0.162818152713302	0.533215943652953	0.539979190011205	1.24175795876891	1.03479829897409	0.849016349263385	0.859706252245778	0.888205174272368	0.912324829320877	0.0140435058350055	-0.225357900734186	0.469725997696121	0.195747380168364	0.0019693884414634	0.256572063534665	0.53709538878062	0.0574149919598919	0.206859943781544	0.314034058670663	5.40273696466816	0.65915764867838	0.166142775137075	0.253664810018307	5.43056146689636	0.614394156168783	1	0.53709538878062	TRUE	0.677348027122858	LAMN
134581	LGMA-(LAMN+MHNA+GCA)/3	LGMA	B.cells	Epithelial	LAMA4	ITGA3	3.51	-0.0254	1.7423	0.000269	0.0303	0.978	1	0.0123222419938012	up	1.34116381596511	LAMA4_ITGA3	LAMA4_ITGA3_B.cells_Epithelial	0.0428168620777888	0.129940671040963	0.00556365179025624	0.0438735659394438	0.148781622329962	0.00652758031787099	0.35586775780378	0.261235324397914	0.308551541100847	12.5315694971915	3.57024771999759	0.970025612293901	0.987894189210821	0.988954698255162	0.990195293740996	-0.000245393088394924	-0.00966114521239857	0.461844232842257	0.0341358246496586	0.447763205174272	0.447583542939274	0.0123222419938012	1.34116381596511	0.756221801837079	0.17889600476935	0.00130334025193657	0.145739484290078	0.516930816755493	0.0470537893710662	0.0702525036462452	0.0696432447231364	3.32645798991642	0.408364602461786	1.001	1.001	5.5276987251207	1.001	0.25	0.756221801837079	TRUE	0.677347408219469	LGMA
134582	LGMA-(LAMN+MHNA+GCA)/3	LGMA	B.cells	Epithelial	LAMA4	ITGA3	3.51	-0.0254	1.7423	0.000269	0.0303	0.978	1	0.00130334025193657	down	0.145739484290078	LAMA4_ITGA3	LAMA4_ITGA3_B.cells_Epithelial	0.0428168620777888	0.129940671040963	0.00556365179025624	0.0438735659394438	0.148781622329962	0.00652758031787099	0.35586775780378	0.261235324397914	0.308551541100847	12.5315694971915	3.57024771999759	0.970025612293901	0.987894189210821	0.988954698255162	0.990195293740996	-0.000245393088394924	-0.00966114521239857	0.461844232842257	0.0341358246496586	0.447763205174272	0.447583542939274	0.0123222419938012	1.34116381596511	0.756221801837079	0.17889600476935	0.00130334025193657	0.145739484290078	0.516930816755493	0.0470537893710662	0.0702525036462452	0.0696432447231364	3.32645798991642	0.408364602461786	1.001	1.001	5.5276987251207	1.001	0.25	0.756221801837079	TRUE	0.677347408219469	LGMA
134583	MHNA-(LGMA+LAMN+GCA)/3	MHNA	Macrophages	B.cells	VCAN	ITGA4	0.163	0.337	0.25	0.795	0.992	0.363	1	0.0103538556723312	up	1.02758381818968	VCAN_ITGA4	VCAN_ITGA4_Macrophages_B.cells	0.321251400985536	0.323711256432369	0.103992694643687	0.221830899797001	0.369545626247909	0.0819766387866201	0.0345408446629282	0.714769094866929	0.374654969764929	0.0162401580289953	0.0996328713435297	0.548143108692172	0.186649591804066	0.548023051064511	0.5517248279174	0.14831146736283	0.440093374963888	0.633376751706791	0.586552281710384	0.691430111390586	0.764170858785483	0.0103538556723312	1.02758381818968	0.698872227511045	0.159625271230808	0.0158248484769261	0.539203872687011	0.588516636134861	0.272953793275148	0.214174601034895	0.235229470319014	7.1297311279438	0.660752452558667	0.396124188475068	0.596941906298627	7.06421712873531	0.78373515665583	0.666666666666667	0.698872227511045	TRUE	0.677345626110873	LAMN
134584	MHNA-(LGMA+LAMN+GCA)/3	MHNA	Macrophages	B.cells	VCAN	ITGA4	0.163	0.337	0.25	0.795	0.992	0.363	1	0.0158248484769261	down	0.539203872687011	VCAN_ITGA4	VCAN_ITGA4_Macrophages_B.cells	0.321251400985536	0.323711256432369	0.103992694643687	0.221830899797001	0.369545626247909	0.0819766387866201	0.0345408446629282	0.714769094866929	0.374654969764929	0.0162401580289953	0.0996328713435297	0.548143108692172	0.186649591804066	0.548023051064511	0.5517248279174	0.14831146736283	0.440093374963888	0.633376751706791	0.586552281710384	0.691430111390586	0.764170858785483	0.0103538556723312	1.02758381818968	0.698872227511045	0.159625271230808	0.0158248484769261	0.539203872687011	0.588516636134861	0.272953793275148	0.214174601034895	0.235229470319014	7.1297311279438	0.660752452558667	0.396124188475068	0.596941906298627	7.06421712873531	0.78373515665583	0.666666666666667	0.698872227511045	TRUE	0.677345626110873	LAMN
134585	LAMN-(LGMA+MHNA+GCA)/3	LAMN	Endothelial	Tregs	CXCL12	CXCR4	-0.232	-0.257	-0.2445	0.606	0.992	0.449	1	0.0148732946807664	up	5.39903138201325	CXCL12_CXCR4	CXCL12_CXCR4_Endothelial_Tregs	0.172223606931309	0.811858375881631	0.139821177811729	0.142724916697519	0.63375	0.0904519159570529	0.060706862958961	0.223854363600918	0.142280613279939	-0.0504663511934216	-0.217527375833714	0.371558348007043	0.342504402113014	0.32147430766768	0.289639026732832	-0.0893726903621459	-0.347753658996677	0.352452389507725	0.509611929572404	0.281126482213439	0.214920948616601	0.0148732946807664	5.39903138201325	1.001	0.203871110538515	0.00643592915389418	1.29083955816764	0.725267147760892	0.126897551811321	0.313835577187354	0.275324691523904	6.9048525437359	0.826846920891251	0.348008295917725	0.645010520658346	8.87547518233577	0.783266422649809	1	1.001	TRUE	0.677345218176938	GCA
134586	LAMN-(LGMA+MHNA+GCA)/3	LAMN	Endothelial	Tregs	CXCL12	CXCR4	-0.232	-0.257	-0.2445	0.606	0.992	0.449	1	0.00643592915389418	down	1.29083955816764	CXCL12_CXCR4	CXCL12_CXCR4_Endothelial_Tregs	0.172223606931309	0.811858375881631	0.139821177811729	0.142724916697519	0.63375	0.0904519159570529	0.060706862958961	0.223854363600918	0.142280613279939	-0.0504663511934216	-0.217527375833714	0.371558348007043	0.342504402113014	0.32147430766768	0.289639026732832	-0.0893726903621459	-0.347753658996677	0.352452389507725	0.509611929572404	0.281126482213439	0.214920948616601	0.0148732946807664	5.39903138201325	1.001	0.203871110538515	0.00643592915389418	1.29083955816764	0.725267147760892	0.126897551811321	0.313835577187354	0.275324691523904	6.9048525437359	0.826846920891251	0.348008295917725	0.645010520658346	8.87547518233577	0.783266422649809	1	1.001	TRUE	0.677345218176938	GCA
134587	LAMN-(LGMA+MHNA+GCA)/3	LAMN	Macrophages	Tregs	SPON2	ITGA4	0.679	0.279	0.479	0.338	1	0.427	1	0.00090616517891556	up	-1.86493444077323	SPON2_ITGA4	SPON2_ITGA4_Macrophages_Tregs	0.155079603516163	0.556142443228298	0.0862463495943548	0.174515503875969	0.4275	0.0746053779069767	0.202118009648158	0.223854363600918	0.212986186624538	0.319865560511472	0.471083299722345	0.722886985753162	0.569713462461982	0.735473027052985	0.75282135425004	0.103110622868018	0.369572124974976	0.608291412145167	0.52849892202659	0.659899389148401	0.735245238950773	0.00090616517891556	-1.86493444077323	0.169869446534561	0.0671312704000815	0.00220345341862314	-2.06523557322324	0.114672147897852	0.0610561619014001	0.21474316077748	0.264025759430288	6.16570698083522	0.721765772699408	0.679831295454295	0.690727874731948	8.33136991908316	0.924139255197089	1	0.169869446534561	TRUE	0.677344903632841	LAMN
134588	LAMN-(LGMA+MHNA+GCA)/3	LAMN	Macrophages	Tregs	SPON2	ITGA4	0.679	0.279	0.479	0.338	1	0.427	1	0.00220345341862314	down	-2.06523557322324	SPON2_ITGA4	SPON2_ITGA4_Macrophages_Tregs	0.155079603516163	0.556142443228298	0.0862463495943548	0.174515503875969	0.4275	0.0746053779069767	0.202118009648158	0.223854363600918	0.212986186624538	0.319865560511472	0.471083299722345	0.722886985753162	0.569713462461982	0.735473027052985	0.75282135425004	0.103110622868018	0.369572124974976	0.608291412145167	0.52849892202659	0.659899389148401	0.735245238950773	0.00090616517891556	-1.86493444077323	0.169869446534561	0.0671312704000815	0.00220345341862314	-2.06523557322324	0.114672147897852	0.0610561619014001	0.21474316077748	0.264025759430288	6.16570698083522	0.721765772699408	0.679831295454295	0.690727874731948	8.33136991908316	0.924139255197089	1	0.169869446534561	TRUE	0.677344903632841	LAMN
134589	LGMA-(LAMN+MHNA+GCA)/3	LGMA	Tregs	NK.cells	MFNG	NOTCH1	1.5	0.275	0.8875	0.123	1	0.48	1	0.0223831669455327	up	-2.53191533339584	MFNG_NOTCH1	MFNG_NOTCH1_Tregs_NK.cells	0.0489600492132375	0.0705181872136082	0.00345257391640655	0.0519927869609615	0.0830875164712623	0.00431995154300572	0.204322685818432	0.260586388381787	0.232454537100109	1.3651423328409	0.910094888560602	0.858612133824236	0.774351688810629	0.865215303345606	0.862854170001601	0.0876586597217135	0.318758762624413	0.606651994250809	0.479787998562702	0.648086597197269	0.708273445921667	0.0223831669455327	-2.53191533339584	0.0478875900805091	0.27739364305374	-0.00130355676130682	-0.623307330003512	0.377012572650614	0.00650028512446123	0.255283912725822	0.364495695251631	4.36516428816999	0.824269973785155	0.325821502010311	0.35261251936219	4.88976747447821	0.755916133261507	0.5	0.377012572650614	TRUE	0.677344463944806	LGMA
134590	LGMA-(LAMN+MHNA+GCA)/3	LGMA	Tregs	NK.cells	MFNG	NOTCH1	1.5	0.275	0.8875	0.123	1	0.48	1	-0.00130355676130682	down	-0.623307330003512	MFNG_NOTCH1	MFNG_NOTCH1_Tregs_NK.cells	0.0489600492132375	0.0705181872136082	0.00345257391640655	0.0519927869609615	0.0830875164712623	0.00431995154300572	0.204322685818432	0.260586388381787	0.232454537100109	1.3651423328409	0.910094888560602	0.858612133824236	0.774351688810629	0.865215303345606	0.862854170001601	0.0876586597217135	0.318758762624413	0.606651994250809	0.479787998562702	0.648086597197269	0.708273445921667	0.0223831669455327	-2.53191533339584	0.0478875900805091	0.27739364305374	-0.00130355676130682	-0.623307330003512	0.377012572650614	0.00650028512446123	0.255283912725822	0.364495695251631	4.36516428816999	0.824269973785155	0.325821502010311	0.35261251936219	4.88976747447821	0.755916133261507	0.5	0.377012572650614	TRUE	0.677344463944806	LGMA
134591	MHNA-(LGMA+LAMN+GCA)/3	MHNA	SPP1..macrophages	NK.cells	TGFB1	TGFBR1	-0.417	0.749	0.166	0.595	0.992	0.153	1	0.00517301504421245	up	0.798913156963402	TGFB1_TGFBR1	TGFB1_TGFBR1_SPP1..macrophages_NK.cells	0.145156121035644	0.14519773123934	0.0210763394498786	0.10812356979405	0.155919566655373	0.0168585801475203	0.718445157367712	0.220650162690461	0.469547660029086	-0.0940264252911948	-0.22548303427145	0.306086921722427	0.35154874339683	0.28569713462462	0.285256923323195	0.610666118317619	0.815308569182401	0.766236974487963	0.790828242903342	0.822269134028027	0.873652533237513	0.00517301504421245	0.798913156963402	0.65705143162096	0.108904232295944	0.0414104360483387	2.91614792406586	1.001	0.670969222714088	0.0659355560948383	0.0796517012260111	6.64944968996543	0.407411870270415	0.393373028541606	0.383287841540172	5.97375692227664	0.701349683625943	1	1.001	TRUE	0.677341496414892	MHNA
134592	MHNA-(LGMA+LAMN+GCA)/3	MHNA	SPP1..macrophages	NK.cells	TGFB1	TGFBR1	-0.417	0.749	0.166	0.595	0.992	0.153	1	0.0414104360483387	down	2.91614792406586	TGFB1_TGFBR1	TGFB1_TGFBR1_SPP1..macrophages_NK.cells	0.145156121035644	0.14519773123934	0.0210763394498786	0.10812356979405	0.155919566655373	0.0168585801475203	0.718445157367712	0.220650162690461	0.469547660029086	-0.0940264252911948	-0.22548303427145	0.306086921722427	0.35154874339683	0.28569713462462	0.285256923323195	0.610666118317619	0.815308569182401	0.766236974487963	0.790828242903342	0.822269134028027	0.873652533237513	0.00517301504421245	0.798913156963402	0.65705143162096	0.108904232295944	0.0414104360483387	2.91614792406586	1.001	0.670969222714088	0.0659355560948383	0.0796517012260111	6.64944968996543	0.407411870270415	0.393373028541606	0.383287841540172	5.97375692227664	0.701349683625943	1	1.001	TRUE	0.677341496414892	MHNA
134593	LAMN-(LGMA+MHNA+GCA)/3	LAMN	B.cells	SPP1..macrophages	TNF	TNFRSF1A	-1.31	1.72	0.205	0.0162	1	0.073	0.878	0.0117334242546968	up	0.986872845048403	TNF_TNFRSF1A	TNF_TNFRSF1A_B.cells_SPP1..macrophages	0.0394825699052363	0.251795259568766	0.00994152393773095	0.0395787139689579	0.198412698412698	0.00785291943828529	0.176990542322262	0.117858340400099	0.14742444136118	-2.34553533094915	-1.79048498545737	0.14284856731231	0.928325596286217	0.0658716183768209	0.0219705458620138	1.95508468059282	1.13667713987954	0.902892561983471	0.882882680560546	0.922700323392023	0.925013474667625	0.0117334242546968	0.986872845048403	0.691426736737993	0.173131409867789	0.0210378954351215	2.64679625027992	0.971966146984862	0.354049180197972	0.109846754650046	0.130037295966451	4.03408841136885	0.512723954845781	0.710917188652439	0.445541110651914	7.25492175610952	0.994315397653758	0.5	0.971966146984862	TRUE	0.677339649890384	GCA
134594	LAMN-(LGMA+MHNA+GCA)/3	LAMN	B.cells	SPP1..macrophages	TNF	TNFRSF1A	-1.31	1.72	0.205	0.0162	1	0.073	0.878	0.0210378954351215	down	2.64679625027992	TNF_TNFRSF1A	TNF_TNFRSF1A_B.cells_SPP1..macrophages	0.0394825699052363	0.251795259568766	0.00994152393773095	0.0395787139689579	0.198412698412698	0.00785291943828529	0.176990542322262	0.117858340400099	0.14742444136118	-2.34553533094915	-1.79048498545737	0.14284856731231	0.928325596286217	0.0658716183768209	0.0219705458620138	1.95508468059282	1.13667713987954	0.902892561983471	0.882882680560546	0.922700323392023	0.925013474667625	0.0117334242546968	0.986872845048403	0.691426736737993	0.173131409867789	0.0210378954351215	2.64679625027992	0.971966146984862	0.354049180197972	0.109846754650046	0.130037295966451	4.03408841136885	0.512723954845781	0.710917188652439	0.445541110651914	7.25492175610952	0.994315397653758	0.5	0.971966146984862	TRUE	0.677339649890384	GCA
134595	MHNA-(LGMA+LAMN+GCA)/3	MHNA	Tregs	SPP1..macrophages	CD40LG	CD40	-0.444	0.887	0.2215	0.421	1	0.684	1	-0.00615175548996873	up	-0.519758258162928	CD40LG_CD40	CD40LG_CD40_Tregs_SPP1..macrophages	0.128313894644124	0.0326714895408806	0.00419220606681516	0.130947857634063	0.0263200271209425	0.00344655116435785	0.591672972047092	0.718445157367712	0.655059064707402	-0.166818749448963	-0.375717904164332	0.298443252761325	0.496178165519449	0.246878501680807	0.217744517368337	0.146305237774257	0.164943898279884	0.796487603305785	0.298171936758893	0.689947897951851	0.612513474667625	-0.00615175548996873	-0.519758258162928	0.415884122258448	0.001	0.0310093522353481	4.07063650955366	1.001	0.509167511930501	0.82940737962487	0.776339849889706	5.89287957165138	0.937914680688654	0.137610012179177	0.0908900785210507	4.1909425669377	0.657189435445347	0.333333333333333	1.001	TRUE	0.677339128518583	LGMA
134596	MHNA-(LGMA+LAMN+GCA)/3	MHNA	Tregs	SPP1..macrophages	CD40LG	CD40	-0.444	0.887	0.2215	0.421	1	0.684	1	0.0310093522353481	down	4.07063650955366	CD40LG_CD40	CD40LG_CD40_Tregs_SPP1..macrophages	0.128313894644124	0.0326714895408806	0.00419220606681516	0.130947857634063	0.0263200271209425	0.00344655116435785	0.591672972047092	0.718445157367712	0.655059064707402	-0.166818749448963	-0.375717904164332	0.298443252761325	0.496178165519449	0.246878501680807	0.217744517368337	0.146305237774257	0.164943898279884	0.796487603305785	0.298171936758893	0.689947897951851	0.612513474667625	-0.00615175548996873	-0.519758258162928	0.415884122258448	0.001	0.0310093522353481	4.07063650955366	1.001	0.509167511930501	0.82940737962487	0.776339849889706	5.89287957165138	0.937914680688654	0.137610012179177	0.0908900785210507	4.1909425669377	0.657189435445347	0.333333333333333	1.001	TRUE	0.677339128518583	LGMA
134597	LGMA-(LAMN+MHNA+GCA)/3	LGMA	CD4..T.cells	iCAFs	COL6A1	ITGA11	1.94	0.0491	0.99455	0.00439	0.606	0.929	1	0.00757247694304364	up	0.913642043614166	COL6A1_ITGA11	COL6A1_ITGA11_CD4..T.cells_iCAFs	0.0468081654168371	0.129690364943414	0.00607056805524129	0.0557415196026492	0.175044247291954	0.00975723234175541	0.225262262027145	0.262803994133876	0.244033128080511	4.57361883073028	2.35753547975788	0.900132063390427	0.961941732031375	0.951016487914199	0.971546342244277	0.00157042844291219	0.0319842860063582	0.496810995328782	0.0764238232123608	0.497933884297521	0.501639417894359	0.00757247694304364	0.913642043614166	0.678033805684988	0.132395246424578	0.00914553279299747	0.526805232184639	0.586260861874912	0.169048784532355	0.0388992613487799	0.068706601573912	3.79292789774656	0.378999081281342	0.574862447042349	0.736185838626206	5.55242651810299	0.858256778735826	0.75	0.678033805684988	TRUE	0.677337104569287	LGMA
134598	LGMA-(LAMN+MHNA+GCA)/3	LGMA	CD4..T.cells	iCAFs	COL6A1	ITGA11	1.94	0.0491	0.99455	0.00439	0.606	0.929	1	0.00914553279299747	down	0.526805232184639	COL6A1_ITGA11	COL6A1_ITGA11_CD4..T.cells_iCAFs	0.0468081654168371	0.129690364943414	0.00607056805524129	0.0557415196026492	0.175044247291954	0.00975723234175541	0.225262262027145	0.262803994133876	0.244033128080511	4.57361883073028	2.35753547975788	0.900132063390427	0.961941732031375	0.951016487914199	0.971546342244277	0.00157042844291219	0.0319842860063582	0.496810995328782	0.0764238232123608	0.497933884297521	0.501639417894359	0.00757247694304364	0.913642043614166	0.678033805684988	0.132395246424578	0.00914553279299747	0.526805232184639	0.586260861874912	0.169048784532355	0.0388992613487799	0.068706601573912	3.79292789774656	0.378999081281342	0.574862447042349	0.736185838626206	5.55242651810299	0.858256778735826	0.75	0.678033805684988	TRUE	0.677337104569287	LGMA
134599	MHNA-(LGMA+LAMN+GCA)/3	MHNA	C1Qhi.monocytes	CD4..T.cells	SIGLEC7	CD4	0.896	-0.137	0.3795	0.252	0.526	0.555	1	0.0148086332577371	up	0.524001009267669	SIGLEC7_CD4	SIGLEC7_CD4_C1Qhi.monocytes_CD4..T.cells	0.0505882227655898	0.187421722350889	0.00948133184139731	0.0571804564317371	0.236521941321262	0.0135244325608703	0.176248705813806	0.415346021722053	0.295797363767929	0.536345115459736	0.598599459218456	0.770890027213062	0.644189210821194	0.782055386585561	0.792860573075076	-0.0350318613121933	-0.255707016877324	0.407563780093424	0.411179482572763	0.338573481854114	0.26100431189364	0.0148086332577371	0.524001009267669	0.606773688272366	0.203238067603888	0.00300074370777781	-0.581883310885779	0.384549143781259	0.0734589975189006	0.715825462204698	0.915887302907794	4.57569390719974	0.901422337067083	0.326032515751368	0.356208741718177	6.26012581955845	0.767646045004077	0.666666666666667	0.606773688272366	TRUE	0.677333590875356	MHNA
134600	MHNA-(LGMA+LAMN+GCA)/3	MHNA	C1Qhi.monocytes	CD4..T.cells	SIGLEC7	CD4	0.896	-0.137	0.3795	0.252	0.526	0.555	1	0.00300074370777781	down	-0.581883310885779	SIGLEC7_CD4	SIGLEC7_CD4_C1Qhi.monocytes_CD4..T.cells	0.0505882227655898	0.187421722350889	0.00948133184139731	0.0571804564317371	0.236521941321262	0.0135244325608703	0.176248705813806	0.415346021722053	0.295797363767929	0.536345115459736	0.598599459218456	0.770890027213062	0.644189210821194	0.782055386585561	0.792860573075076	-0.0350318613121933	-0.255707016877324	0.407563780093424	0.411179482572763	0.338573481854114	0.26100431189364	0.0148086332577371	0.524001009267669	0.606773688272366	0.203238067603888	0.00300074370777781	-0.581883310885779	0.384549143781259	0.0734589975189006	0.715825462204698	0.915887302907794	4.57569390719974	0.901422337067083	0.326032515751368	0.356208741718177	6.26012581955845	0.767646045004077	0.666666666666667	0.606773688272366	TRUE	0.677333590875356	MHNA
134601	MHNA-(LGMA+LAMN+GCA)/3	MHNA	Endothelial	Epithelial	MMP14	CD44	0.673	0.499	0.586	0.339	0.997	0.628	1	0.00393958493706346	up	-0.528682288701949	MMP14_CD44	MMP14_CD44_Endothelial_Epithelial	0.066313729134116	0.324408657135764	0.0215127478180634	0.085934176431914	0.304622742577288	0.0261775045058102	0.243146692749466	0.197703809143393	0.220425250946429	0.316175603109326	0.469800301796918	0.721146150152073	0.568873059068353	0.734512566031695	0.752381142948615	0.100818137775139	0.202040356262804	0.694686489399928	0.347376931369026	0.657788357887172	0.639507725476105	0.00393958493706346	-0.528682288701949	0.414252036805562	0.0968288065149248	0.00171488457804265	0.835525568074958	0.64242858341592	0.0534558698873366	0.168426722782061	0.197391285920577	4.71520959027476	0.626647716289868	0.192007264875349	0.302544575893111	7.16986359989405	0.552394254926498	1	0.64242858341592	TRUE	0.677332965203754	MHNA
134602	MHNA-(LGMA+LAMN+GCA)/3	MHNA	Endothelial	Epithelial	MMP14	CD44	0.673	0.499	0.586	0.339	0.997	0.628	1	0.00171488457804265	down	0.835525568074958	MMP14_CD44	MMP14_CD44_Endothelial_Epithelial	0.066313729134116	0.324408657135764	0.0215127478180634	0.085934176431914	0.304622742577288	0.0261775045058102	0.243146692749466	0.197703809143393	0.220425250946429	0.316175603109326	0.469800301796918	0.721146150152073	0.568873059068353	0.734512566031695	0.752381142948615	0.100818137775139	0.202040356262804	0.694686489399928	0.347376931369026	0.657788357887172	0.639507725476105	0.00393958493706346	-0.528682288701949	0.414252036805562	0.0968288065149248	0.00171488457804265	0.835525568074958	0.64242858341592	0.0534558698873366	0.168426722782061	0.197391285920577	4.71520959027476	0.626647716289868	0.192007264875349	0.302544575893111	7.16986359989405	0.552394254926498	1	0.64242858341592	TRUE	0.677332965203754	MHNA
134603	LAMN-(LGMA+MHNA+GCA)/3	LAMN	NK.cells	Endothelial	CD99	PILRB	0.223	-1.09	-0.4335	0.388	1	0.0536	0.947	0.00834317400828114	up	-0.246797580099961	CD99_PILRB	CD99_PILRB_NK.cells_Endothelial	0.687272104524816	0.0471222898107355	0.0323858352882525	0.60134588958047	0.0544242873009996	0.0327278214618027	0.439766549598653	0.060706862958961	0.250236706278807	0.0916905251924918	0.411168274405793	0.573155114454938	0.525132063390427	0.634584600608292	0.729850328157516	-1.38521037923488	-1.27083521030723	0.147884477182896	0.906575637800934	0.0757725476104923	0.0326536112109235	0.00834317400828114	-0.246797580099961	0.465804967993855	0.139940461315137	0.00555427805747472	3.39266786689391	1.001	0.113182379596602	0.573726346891054	0.68669251573108	8.50389048994284	0.771187526687647	0.248294328648614	0.229340120942861	4.52159801005526	0.711361368382677	1	1.001	TRUE	0.677331029195175	MHNA
134604	LAMN-(LGMA+MHNA+GCA)/3	LAMN	NK.cells	Endothelial	CD99	PILRB	0.223	-1.09	-0.4335	0.388	1	0.0536	0.947	0.00555427805747472	down	3.39266786689391	CD99_PILRB	CD99_PILRB_NK.cells_Endothelial	0.687272104524816	0.0471222898107355	0.0323858352882525	0.60134588958047	0.0544242873009996	0.0327278214618027	0.439766549598653	0.060706862958961	0.250236706278807	0.0916905251924918	0.411168274405793	0.573155114454938	0.525132063390427	0.634584600608292	0.729850328157516	-1.38521037923488	-1.27083521030723	0.147884477182896	0.906575637800934	0.0757725476104923	0.0326536112109235	0.00834317400828114	-0.246797580099961	0.465804967993855	0.139940461315137	0.00555427805747472	3.39266786689391	1.001	0.113182379596602	0.573726346891054	0.68669251573108	8.50389048994284	0.771187526687647	0.248294328648614	0.229340120942861	4.52159801005526	0.711361368382677	1	1.001	TRUE	0.677331029195175	MHNA
134605	LGMA-(LAMN+MHNA+GCA)/3	LGMA	C1Qhi.monocytes	Tregs	ADAM17	NOTCH2	0.568	0.0774	0.3227	0.109	0.916	0.882	1	0.012888657182287	up	-0.607566535872277	ADAM17_NOTCH2	ADAM17_NOTCH2_C1Qhi.monocytes_Tregs	0.558687105620791	0.102222866257095	0.0571105972774379	0.553900291392146	0.106005558622631	0.0587165098102623	0.475378729342036	0.204322685818432	0.339850707580234	0.546741749169726	0.962573502059376	0.692572434768689	0.790239314871138	0.784336481511125	0.87121818472867	0.00422073151079715	0.0545314148681803	0.511026769673015	0.118195292849443	0.514283147682357	0.520908192597916	0.012888657182287	-0.607566535872277	0.399825166379063	0.184441276066166	0.00153163052989803	-0.440170342985605	0.41033200805812	0.0506051267310527	0.494387712114657	0.616726385275956	8.24141760797467	0.789056755902595	0.304451598426842	0.248189492030413	5.48727817026964	0.728067227450608	1	0.41033200805812	TRUE	0.677330687690085	LAMN
134606	LGMA-(LAMN+MHNA+GCA)/3	LGMA	C1Qhi.monocytes	Tregs	ADAM17	NOTCH2	0.568	0.0774	0.3227	0.109	0.916	0.882	1	0.00153163052989803	down	-0.440170342985605	ADAM17_NOTCH2	ADAM17_NOTCH2_C1Qhi.monocytes_Tregs	0.558687105620791	0.102222866257095	0.0571105972774379	0.553900291392146	0.106005558622631	0.0587165098102623	0.475378729342036	0.204322685818432	0.339850707580234	0.546741749169726	0.962573502059376	0.692572434768689	0.790239314871138	0.784336481511125	0.87121818472867	0.00422073151079715	0.0545314148681803	0.511026769673015	0.118195292849443	0.514283147682357	0.520908192597916	0.012888657182287	-0.607566535872277	0.399825166379063	0.184441276066166	0.00153163052989803	-0.440170342985605	0.41033200805812	0.0506051267310527	0.494387712114657	0.616726385275956	8.24141760797467	0.789056755902595	0.304451598426842	0.248189492030413	5.48727817026964	0.728067227450608	1	0.41033200805812	TRUE	0.677330687690085	LAMN
134607	LGMA-(LAMN+MHNA+GCA)/3	LGMA	Endothelial	Epithelial	SEMA4A	PLXNB1	1.1	-0.203	0.4485	0.00382	1	0.822	1	0.00302338585229116	up	-0.570259893756437	SEMA4A_PLXNB1	SEMA4A_PLXNB1_Endothelial_Epithelial	0.314199316556047	0.0763427900841109	0.0239868524684094	0.290976974260801	0.0998253153154565	0.029046868205122	0.623093931583111	0.261235324397914	0.442164627990512	2.65973030079712	2.41793663708829	0.807227469185209	0.964142788538498	0.91639987193853	0.973027052985433	-0.0172810210393698	-0.0851281824599496	0.377313151275602	0.171734638878908	0.374550844412504	0.375853395616241	0.00302338585229116	-0.570259893756437	0.406648050683084	0.0878591097443648	0.000448747836786735	-0.406118847676904	0.41652724265787	0.033759548378486	0.407589524206371	0.522233632816799	7.17574137926853	0.71358719052877	1.001	1.001	4.7681243163058	0.953488402185655	0.75	0.41652724265787	TRUE	0.677329703618825	LAMN
134608	LGMA-(LAMN+MHNA+GCA)/3	LGMA	Endothelial	Epithelial	SEMA4A	PLXNB1	1.1	-0.203	0.4485	0.00382	1	0.822	1	0.000448747836786735	down	-0.406118847676904	SEMA4A_PLXNB1	SEMA4A_PLXNB1_Endothelial_Epithelial	0.314199316556047	0.0763427900841109	0.0239868524684094	0.290976974260801	0.0998253153154565	0.029046868205122	0.623093931583111	0.261235324397914	0.442164627990512	2.65973030079712	2.41793663708829	0.807227469185209	0.964142788538498	0.91639987193853	0.973027052985433	-0.0172810210393698	-0.0851281824599496	0.377313151275602	0.171734638878908	0.374550844412504	0.375853395616241	0.00302338585229116	-0.570259893756437	0.406648050683084	0.0878591097443648	0.000448747836786735	-0.406118847676904	0.41652724265787	0.033759548378486	0.407589524206371	0.522233632816799	7.17574137926853	0.71358719052877	1.001	1.001	4.7681243163058	0.953488402185655	0.75	0.41652724265787	TRUE	0.677329703618825	LAMN
134609	LAMN-(LGMA+MHNA+GCA)/3	LAMN	Fibroblasts	Fibroblasts	HLA.DRA	CD53	0.615	1.05	0.8325	0.305	1	0.0514	1	0.0116339342380653	up	-0.766357528164114	HLA.DRA_CD53	HLA.DRA_CD53_Fibroblasts_Fibroblasts	0.377606267448608	0.151006951042745	0.0570211711420455	0.254124330820496	0.154903674569358	0.039364792641574	0.20634857114243	0.20634857114243	0.20634857114243	0.317155598801727	0.515700160653214	0.706459100368177	0.596566351848888	0.734792700496238	0.767088202337122	1.35348872505496	1.28903688100472	0.826356449874236	0.90895616241466	0.894897592526051	0.94046442687747	0.0116339342380653	-0.766357528164114	0.370784424369533	0.172157390906502	-0.00128639983830786	-1.1072530467371	0.288964831383212	0.00676718226161797	0.105585891516458	0.245599153601089	8.15046816205527	0.503727424718265	0.170829021120217	0.182250272036408	6.34017279498078	0.730591249580198	1	0.370784424369533	TRUE	0.677324943344818	LAMN
134610	LAMN-(LGMA+MHNA+GCA)/3	LAMN	Fibroblasts	Fibroblasts	HLA.DRA	CD53	0.615	1.05	0.8325	0.305	1	0.0514	1	-0.00128639983830786	down	-1.1072530467371	HLA.DRA_CD53	HLA.DRA_CD53_Fibroblasts_Fibroblasts	0.377606267448608	0.151006951042745	0.0570211711420455	0.254124330820496	0.154903674569358	0.039364792641574	0.20634857114243	0.20634857114243	0.20634857114243	0.317155598801727	0.515700160653214	0.706459100368177	0.596566351848888	0.734792700496238	0.767088202337122	1.35348872505496	1.28903688100472	0.826356449874236	0.90895616241466	0.894897592526051	0.94046442687747	0.0116339342380653	-0.766357528164114	0.370784424369533	0.172157390906502	-0.00128639983830786	-1.1072530467371	0.288964831383212	0.00676718226161797	0.105585891516458	0.245599153601089	8.15046816205527	0.503727424718265	0.170829021120217	0.182250272036408	6.34017279498078	0.730591249580198	1	0.370784424369533	TRUE	0.677324943344818	LAMN
134611	LAMN-(LGMA+MHNA+GCA)/3	LAMN	NK.cells	iCAFs	DCN	LRP1	0.751	-0.0132	0.3689	0.303	1	0.979	1	0.00943193652487191	up	-0.1305744315757	DCN_LRP1	DCN_LRP1_NK.cells_iCAFs	0.154676090633749	0.704867874067574	0.109026207174094	0.16665993048258	0.737121126971638	0.122848555778334	0.439766549598653	0.900388818556685	0.670077684077669	0.389436585994769	0.518557371497695	0.741936129342084	0.598207139426925	0.754161997758924	0.768168720986073	-0.000121668468198581	-0.00921730819686218	0.467615882141574	0.0333498023715415	0.450323392022997	0.448010240747395	0.00943193652487191	-0.1305744315757	0.487060622506204	0.150599574373952	0.00228943274293002	-1.20233081284458	0.271666646357386	0.0623936765311251	0.07679825599179	0.190295233540911	6.12573704738825	0.525863653575305	0.803411165572059	0.989190274015408	8.66957360878215	0.999496342683694	1	0.487060622506204	TRUE	0.677324746431594	LGMA
134612	LAMN-(LGMA+MHNA+GCA)/3	LAMN	NK.cells	iCAFs	DCN	LRP1	0.751	-0.0132	0.3689	0.303	1	0.979	1	0.00228943274293002	down	-1.20233081284458	DCN_LRP1	DCN_LRP1_NK.cells_iCAFs	0.154676090633749	0.704867874067574	0.109026207174094	0.16665993048258	0.737121126971638	0.122848555778334	0.439766549598653	0.900388818556685	0.670077684077669	0.389436585994769	0.518557371497695	0.741936129342084	0.598207139426925	0.754161997758924	0.768168720986073	-0.000121668468198581	-0.00921730819686218	0.467615882141574	0.0333498023715415	0.450323392022997	0.448010240747395	0.00943193652487191	-0.1305744315757	0.487060622506204	0.150599574373952	0.00228943274293002	-1.20233081284458	0.271666646357386	0.0623936765311251	0.07679825599179	0.190295233540911	6.12573704738825	0.525863653575305	0.803411165572059	0.989190274015408	8.66957360878215	0.999496342683694	1	0.487060622506204	TRUE	0.677324746431594	LGMA
134613	MHNA-(LGMA+LAMN+GCA)/3	MHNA	Macrophages	Tregs	ANGPT2	ITGA5	2.45	0.202	1.326	0.114	0.747	0.797	1	0.023977040395012	up	3.56651692610307	ANGPT2_ITGA5	ANGPT2_ITGA5_Macrophages_Tregs	0.0647595135309265	0.0718007697516799	0.00464978292026485	0.0877785115073251	0.0774277073347938	0.006796488899273	0.0345408446629282	0.591672972047092	0.31310690835501	2.31058311422564	0.943095148663527	0.930686729630222	0.784476548743397	0.906114935168881	0.868156715223307	0.0199054190779853	0.0985416786038876	0.574874236435501	0.193788178224937	0.563690262306863	0.558794466403162	0.023977040395012	3.56651692610307	1.001	0.292997851538655	0.00735002056621751	0.726942189825877	0.622673224780773	0.141117373224718	0.147423280843229	0.217584513280714	4.39432804603319	0.551652690633308	0.129738113245827	0.128789636423078	5.00424472498695	0.539709977045433	0.333333333333333	1.001	TRUE	0.677324619671182	MHNA
134614	MHNA-(LGMA+LAMN+GCA)/3	MHNA	Macrophages	Tregs	ANGPT2	ITGA5	2.45	0.202	1.326	0.114	0.747	0.797	1	0.00735002056621751	down	0.726942189825877	ANGPT2_ITGA5	ANGPT2_ITGA5_Macrophages_Tregs	0.0647595135309265	0.0718007697516799	0.00464978292026485	0.0877785115073251	0.0774277073347938	0.006796488899273	0.0345408446629282	0.591672972047092	0.31310690835501	2.31058311422564	0.943095148663527	0.930686729630222	0.784476548743397	0.906114935168881	0.868156715223307	0.0199054190779853	0.0985416786038876	0.574874236435501	0.193788178224937	0.563690262306863	0.558794466403162	0.023977040395012	3.56651692610307	1.001	0.292997851538655	0.00735002056621751	0.726942189825877	0.622673224780773	0.141117373224718	0.147423280843229	0.217584513280714	4.39432804603319	0.551652690633308	0.129738113245827	0.128789636423078	5.00424472498695	0.539709977045433	0.333333333333333	1.001	TRUE	0.677324619671182	MHNA
134615	GCA-(LGMA+LAMN+MHNA)/3	GCA	CD4..T.cells	NK.cells	TGFB1	ENG	-0.159	0.9	0.3705	0.536	1	0.132	1	0.00583069440283317	up	0.700451924089265	TGFB1_ENG	TGFB1_ENG_CD4..T.cells_NK.cells	0.828487497245059	0.054266661743298	0.0449592507715492	0.686320843532292	0.0553615366298913	0.0379957765190708	0.3059809126524	0.397778729953697	0.351879821303048	-0.0430627984388496	-0.27083521030723	0.401512726108532	0.399871938530495	0.332239474947975	0.262846166159757	0.791483461914735	0.87942606879415	0.799204994610133	0.813577973409989	0.847376931369026	0.886790334171757	0.00583069440283317	0.700451924089265	0.639044193171421	0.115342990549616	0.0119416612883207	4.09957486238887	1.001	0.212546018306107	0.657193380651849	0.860435682511183	8.77946106858896	0.821257566179624	0.0552128789363701	0.0795954513626509	4.65497059954749	0.477848167398821	0.5	1.001	TRUE	0.67732415347337	GCA
134616	GCA-(LGMA+LAMN+MHNA)/3	GCA	CD4..T.cells	NK.cells	TGFB1	ENG	-0.159	0.9	0.3705	0.536	1	0.132	1	0.0119416612883207	down	4.09957486238887	TGFB1_ENG	TGFB1_ENG_CD4..T.cells_NK.cells	0.828487497245059	0.054266661743298	0.0449592507715492	0.686320843532292	0.0553615366298913	0.0379957765190708	0.3059809126524	0.397778729953697	0.351879821303048	-0.0430627984388496	-0.27083521030723	0.401512726108532	0.399871938530495	0.332239474947975	0.262846166159757	0.791483461914735	0.87942606879415	0.799204994610133	0.813577973409989	0.847376931369026	0.886790334171757	0.00583069440283317	0.700451924089265	0.639044193171421	0.115342990549616	0.0119416612883207	4.09957486238887	1.001	0.212546018306107	0.657193380651849	0.860435682511183	8.77946106858896	0.821257566179624	0.0552128789363701	0.0795954513626509	4.65497059954749	0.477848167398821	0.5	1.001	TRUE	0.67732415347337	GCA
134617	GCA-(LGMA+LAMN+MHNA)/3	GCA	Tregs	CD4..T.cells	ADAM17	NOTCH1	0.114	0.651	0.3825	0.8	1	0.0405	1	8.27792948478318e-05	up	-0.210709703416676	ADAM17_NOTCH1	ADAM17_NOTCH1_Tregs_CD4..T.cells	0.187455521257523	0.0790904476152863	0.0148259410842143	0.175399847677075	0.106433188978849	0.0186683651346755	0.298931809158155	0.3059809126524	0.302456360905277	0.0110477414829184	0.0969100130080564	0.52721306226989	0.182987834160397	0.536577557227469	0.549683848247159	0.906546779887251	1.39254497678533	0.741735537190083	0.922677865612648	0.860492274523895	0.948526769673015	8.27792948478318e-05	-0.210709703416676	0.472404956452299	0.0590702257777957	0.0160275133751929	0.470951136023798	0.576098922555173	0.27610649619005	0.148029628919025	0.16147478047633	6.57335322352672	0.538843127722822	0.365307124220963	0.451407513787572	4.70084170878131	0.726748466443446	1	0.576098922555173	TRUE	0.677321840983912	GCA
134618	GCA-(LGMA+LAMN+MHNA)/3	GCA	Tregs	CD4..T.cells	ADAM17	NOTCH1	0.114	0.651	0.3825	0.8	1	0.0405	1	0.0160275133751929	down	0.470951136023798	ADAM17_NOTCH1	ADAM17_NOTCH1_Tregs_CD4..T.cells	0.187455521257523	0.0790904476152863	0.0148259410842143	0.175399847677075	0.106433188978849	0.0186683651346755	0.298931809158155	0.3059809126524	0.302456360905277	0.0110477414829184	0.0969100130080564	0.52721306226989	0.182987834160397	0.536577557227469	0.549683848247159	0.906546779887251	1.39254497678533	0.741735537190083	0.922677865612648	0.860492274523895	0.948526769673015	8.27792948478318e-05	-0.210709703416676	0.472404956452299	0.0590702257777957	0.0160275133751929	0.470951136023798	0.576098922555173	0.27610649619005	0.148029628919025	0.16147478047633	6.57335322352672	0.538843127722822	0.365307124220963	0.451407513787572	4.70084170878131	0.726748466443446	1	0.576098922555173	TRUE	0.677321840983912	GCA
134619	LGMA-(LAMN+MHNA+GCA)/3	LGMA	Endothelial	iCAFs	LAMA4	ITGA9	0.36	0.161	0.2605	0.327	1	0.782	1	0.00642596875714584	up	0.359025368058647	LAMA4_ITGA9	LAMA4_ITGA9_Endothelial_iCAFs	0.464643756675244	0.0796206572156657	0.0369952412776388	0.483198961745206	0.104735160354426	0.0506079207414765	0.623093931583111	0.262803994133876	0.442948962858494	0.174762809042297	0.485452247339714	0.626080518648952	0.579258043861053	0.68324795902033	0.75754362093805	0.0171937127573645	0.106793246940152	0.554886812791951	0.207150556952928	0.557222421846928	0.565352137980596	0.00642596875714584	0.359025368058647	0.576601856954612	0.121170796473262	0.00916678523365146	0.535649827756225	0.587870023058852	0.169379392507252	0.752520356510422	0.756998375578179	7.8141361851328	0.957934520227883	0.262703702455278	0.397945277994349	4.0273762974669	0.552533952552066	0.75	0.587870023058852	TRUE	0.677321825639741	LAMN
134620	LGMA-(LAMN+MHNA+GCA)/3	LGMA	Endothelial	iCAFs	LAMA4	ITGA9	0.36	0.161	0.2605	0.327	1	0.782	1	0.00916678523365146	down	0.535649827756225	LAMA4_ITGA9	LAMA4_ITGA9_Endothelial_iCAFs	0.464643756675244	0.0796206572156657	0.0369952412776388	0.483198961745206	0.104735160354426	0.0506079207414765	0.623093931583111	0.262803994133876	0.442948962858494	0.174762809042297	0.485452247339714	0.626080518648952	0.579258043861053	0.68324795902033	0.75754362093805	0.0171937127573645	0.106793246940152	0.554886812791951	0.207150556952928	0.557222421846928	0.565352137980596	0.00642596875714584	0.359025368058647	0.576601856954612	0.121170796473262	0.00916678523365146	0.535649827756225	0.587870023058852	0.169379392507252	0.752520356510422	0.756998375578179	7.8141361851328	0.957934520227883	0.262703702455278	0.397945277994349	4.0273762974669	0.552533952552066	0.75	0.587870023058852	TRUE	0.677321825639741	LAMN
134621	LAMN-(LGMA+MHNA+GCA)/3	LAMN	SPP1..macrophages	Endothelial	COPA	CD74	2.58	-0.245	1.1675	0.122	0.878	0.632	0.996	0.00835113907860276	up	-0.243559225042287	COPA_CD74	COPA_CD74_SPP1..macrophages_Endothelial	0.197175108817488	0.96826210200241	0.190917185326175	0.196825396825397	0.582623719610021	0.114675144812131	0.117858340400099	0.060706862958961	0.08928260167953	2.35719163685915	0.913640169325252	0.938110292940612	0.775532255482632	0.907635665119257	0.863414438930687	-0.0488243158208157	-0.199282921717615	0.357640136543299	0.343895975565936	0.319214876033058	0.293702838663313	0.00835113907860276	-0.243559225042287	0.466397219685263	0.140018440290153	-0.00101666952077999	-0.770327178561019	0.350264189227913	0.0109631706423387	0.350424073165489	0.292307752545027	6.54361348156588	0.803203045505174	0.282765053657075	0.561297591352578	9.83265338597164	0.729226000709883	1	0.466397219685263	TRUE	0.677320021716232	LGMA
134622	LAMN-(LGMA+MHNA+GCA)/3	LAMN	SPP1..macrophages	Endothelial	COPA	CD74	2.58	-0.245	1.1675	0.122	0.878	0.632	0.996	-0.00101666952077999	down	-0.770327178561019	COPA_CD74	COPA_CD74_SPP1..macrophages_Endothelial	0.197175108817488	0.96826210200241	0.190917185326175	0.196825396825397	0.582623719610021	0.114675144812131	0.117858340400099	0.060706862958961	0.08928260167953	2.35719163685915	0.913640169325252	0.938110292940612	0.775532255482632	0.907635665119257	0.863414438930687	-0.0488243158208157	-0.199282921717615	0.357640136543299	0.343895975565936	0.319214876033058	0.293702838663313	0.00835113907860276	-0.243559225042287	0.466397219685263	0.140018440290153	-0.00101666952077999	-0.770327178561019	0.350264189227913	0.0109631706423387	0.350424073165489	0.292307752545027	6.54361348156588	0.803203045505174	0.282765053657075	0.561297591352578	9.83265338597164	0.729226000709883	1	0.466397219685263	TRUE	0.677320021716232	LGMA
134623	MHNA-(LGMA+LAMN+GCA)/3	MHNA	Fibroblasts	Fibroblasts	GRN	TNFRSF1A	0.341	0.361	0.351	0.595	1	0.524	1	-0.00129131856354946	up	-0.25047544189846	GRN_TNFRSF1A	GRN_TNFRSF1A_Fibroblasts_Fibroblasts	0.296463717832078	0.233060379991492	0.0690939467316345	0.282378599945505	0.259085427254742	0.0731601802144769	0.310731215249496	0.310731215249496	0.310731215249496	0.0768897146865646	0.22548303427145	0.619117176244597	0.35154874339683	0.62405954858332	0.636785657115415	0.101321405398875	0.280668713016273	0.642719187926698	0.437769493352497	0.658596837944664	0.686646604383759	-0.00129131856354946	-0.25047544189846	0.465132336416362	0.0456176461717349	0.00834370667577813	0.124472447327427	0.513061551043937	0.156575388504624	0.194771933350021	0.292147854379868	7.02563976173345	0.56361786986969	0.656607743735901	0.58560580545483	6.40937745826234	0.855940901140587	1	0.513061551043937	TRUE	0.677319024525354	MHNA
134624	MHNA-(LGMA+LAMN+GCA)/3	MHNA	Fibroblasts	Fibroblasts	GRN	TNFRSF1A	0.341	0.361	0.351	0.595	1	0.524	1	0.00834370667577813	down	0.124472447327427	GRN_TNFRSF1A	GRN_TNFRSF1A_Fibroblasts_Fibroblasts	0.296463717832078	0.233060379991492	0.0690939467316345	0.282378599945505	0.259085427254742	0.0731601802144769	0.310731215249496	0.310731215249496	0.310731215249496	0.0768897146865646	0.22548303427145	0.619117176244597	0.35154874339683	0.62405954858332	0.636785657115415	0.101321405398875	0.280668713016273	0.642719187926698	0.437769493352497	0.658596837944664	0.686646604383759	-0.00129131856354946	-0.25047544189846	0.465132336416362	0.0456176461717349	0.00834370667577813	0.124472447327427	0.513061551043937	0.156575388504624	0.194771933350021	0.292147854379868	7.02563976173345	0.56361786986969	0.656607743735901	0.58560580545483	6.40937745826234	0.855940901140587	1	0.513061551043937	TRUE	0.677319024525354	MHNA
134625	LGMA-(LAMN+MHNA+GCA)/3	LGMA	iCAFs	Macrophages	TRAF2	TNFRSF1B	0.133	0.986	0.5595	0.908	1	0.0289	0.71	0.0542513198900301	up	0.645819213747774	TRAF2_TNFRSF1B	TRAF2_TNFRSF1B_iCAFs_Macrophages	0.0302328883227016	0.606508240356065	0.0183364958974832	0.0436168380549114	0.605718414457487	0.0264195219902699	0.262803994133876	1.001	0.631901997066938	0.00557458214669568	0.0419141514789149	0.53567712502001	0.0952857371538338	0.519689450936449	0.509004322074596	1.51755472704204	1.53910215724345	0.816093244699964	0.939543657923105	0.903162055335968	0.959216672655408	0.0542513198900301	0.645819213747774	0.62905260345081	0.589386607575209	7.78021793896924e-05	-0.362846904630654	0.424400019942045	0.0279890303196254	0.646324769572544	0.704067372334468	2.3613194794742	0.568902879140513	0.923984691810917	0.881477700853848	8.32950202191366	0.992300615038363	0.25	0.62905260345081	TRUE	0.677318505428123	LGMA
134626	LGMA-(LAMN+MHNA+GCA)/3	LGMA	iCAFs	Macrophages	TRAF2	TNFRSF1B	0.133	0.986	0.5595	0.908	1	0.0289	0.71	7.78021793896924e-05	down	-0.362846904630654	TRAF2_TNFRSF1B	TRAF2_TNFRSF1B_iCAFs_Macrophages	0.0302328883227016	0.606508240356065	0.0183364958974832	0.0436168380549114	0.605718414457487	0.0264195219902699	0.262803994133876	1.001	0.631901997066938	0.00557458214669568	0.0419141514789149	0.53567712502001	0.0952857371538338	0.519689450936449	0.509004322074596	1.51755472704204	1.53910215724345	0.816093244699964	0.939543657923105	0.903162055335968	0.959216672655408	0.0542513198900301	0.645819213747774	0.62905260345081	0.589386607575209	7.78021793896924e-05	-0.362846904630654	0.424400019942045	0.0279890303196254	0.646324769572544	0.704067372334468	2.3613194794742	0.568902879140513	0.923984691810917	0.881477700853848	8.32950202191366	0.992300615038363	0.25	0.62905260345081	TRUE	0.677318505428123	LGMA
134627	LGMA-(LAMN+MHNA+GCA)/3	LGMA	CD8..T.cells	C1Qhi.monocytes	ICAM1	EZR	0.386	0.668	0.527	0.193	0.942	0.0915	0.904	0.059549529909734	up	1.97282930130379	ICAM1_EZR	ICAM1_EZR_CD8..T.cells_C1Qhi.monocytes	0.0480921808819505	0.493298777832985	0.0237238140523891	0.057067113495192	0.500492058090152	0.0285616370824729	0.272401410357726	0.475378729342036	0.373890069849881	0.275774878722999	0.714442690992226	0.635825196094125	0.700896430286538	0.722466784056347	0.823235152873379	0.693770709163613	1.03857890593355	0.745688106360043	0.860918972332016	0.834620912684154	0.91304347826087	0.059549529909734	1.97282930130379	0.871744944121694	0.641256706654489	0.00937642053214481	-0.365516286810295	0.42391435995298	0.172640528610634	0.0780587323384259	0.104890723995912	4.26852981978544	0.391114955556783	0.315119741697328	0.525188513944822	8.00284338334871	0.653477354048607	0.5	0.871744944121694	TRUE	0.677315131003872	LGMA
134628	LGMA-(LAMN+MHNA+GCA)/3	LGMA	CD8..T.cells	C1Qhi.monocytes	ICAM1	EZR	0.386	0.668	0.527	0.193	0.942	0.0915	0.904	0.00937642053214481	down	-0.365516286810295	ICAM1_EZR	ICAM1_EZR_CD8..T.cells_C1Qhi.monocytes	0.0480921808819505	0.493298777832985	0.0237238140523891	0.057067113495192	0.500492058090152	0.0285616370824729	0.272401410357726	0.475378729342036	0.373890069849881	0.275774878722999	0.714442690992226	0.635825196094125	0.700896430286538	0.722466784056347	0.823235152873379	0.693770709163613	1.03857890593355	0.745688106360043	0.860918972332016	0.834620912684154	0.91304347826087	0.059549529909734	1.97282930130379	0.871744944121694	0.641256706654489	0.00937642053214481	-0.365516286810295	0.42391435995298	0.172640528610634	0.0780587323384259	0.104890723995912	4.26852981978544	0.391114955556783	0.315119741697328	0.525188513944822	8.00284338334871	0.653477354048607	0.5	0.871744944121694	TRUE	0.677315131003872	LGMA
134629	GCA-(LGMA+LAMN+MHNA)/3	GCA	Endothelial	Fibroblasts	BMP6	ACVR1	0.0703	-0.139	-0.03435	0.882	1	0.831	1	0.00194897391592967	up	0.138202348079054	BMP6_ACVR1	BMP6_ACVR1_Endothelial_Fibroblasts	0.118213612069033	0.0634257286823007	0.00749778448564523	0.124896557431314	0.0825302046232279	0.0103077384415431	0.391834343333059	0.570070300444639	0.480952321888849	0.00383355846523307	0.0545314148681803	0.506643188730591	0.11653593724988	0.511845685929246	0.519149191611974	-0.0111754576940086	-0.080398976215889	0.406553180021559	0.162122709306504	0.391394178943586	0.380232662594323	0.00194897391592967	0.138202348079054	0.536216289357637	0.0773404905533975	0.0245377968284605	-0.954528249541208	0.316751157336011	0.408494471015534	1.001	1.001	5.8078204995499	1.001	0.394861541557738	0.365444127892291	4.72947485750263	0.781724662365884	1	0.536216289357637	TRUE	0.677314556945954	MHNA
134630	GCA-(LGMA+LAMN+MHNA)/3	GCA	Endothelial	Fibroblasts	BMP6	ACVR1	0.0703	-0.139	-0.03435	0.882	1	0.831	1	0.0245377968284605	down	-0.954528249541208	BMP6_ACVR1	BMP6_ACVR1_Endothelial_Fibroblasts	0.118213612069033	0.0634257286823007	0.00749778448564523	0.124896557431314	0.0825302046232279	0.0103077384415431	0.391834343333059	0.570070300444639	0.480952321888849	0.00383355846523307	0.0545314148681803	0.506643188730591	0.11653593724988	0.511845685929246	0.519149191611974	-0.0111754576940086	-0.080398976215889	0.406553180021559	0.162122709306504	0.391394178943586	0.380232662594323	0.00194897391592967	0.138202348079054	0.536216289357637	0.0773404905533975	0.0245377968284605	-0.954528249541208	0.316751157336011	0.408494471015534	1.001	1.001	5.8078204995499	1.001	0.394861541557738	0.365444127892291	4.72947485750263	0.781724662365884	1	0.536216289357637	TRUE	0.677314556945954	MHNA
134631	MHNA-(LGMA+LAMN+GCA)/3	MHNA	Macrophages	iCAFs	MFGE8	ITGB3	1.67	3.47	2.57	0.174	0.837	0.00748	0.283	0.0362419998597649	up	0.562577881552245	MFGE8_ITGB3	MFGE8_ITGB3_Macrophages_iCAFs	0.056423171656837	0.0275058404984105	0.0015519667600074	0.0529019003595275	NA	NA	0.0345408446629282	0.001	0.0177704223314641	1.26828275536806	0.7594507517174	0.875800384184409	0.720365775572275	0.85901232591644	0.833840243316792	7.37756145541032	2.12609840213554	0.978283327344592	0.97502694933525	0.986076176787639	0.98198886094143	0.0362419998597649	0.562577881552245	0.613828880631716	0.413073246865407	-0.0023444214972616	-1.59217259445858	0.200739914007221	0.001	0.188861483736404	0.163785868399371	3.52059145164312	0.485228377877087	0.513962356881464	NA	2.71463286619671	0.62454640645902	0.333333333333333	0.613828880631716	TRUE	0.677313952641473	MHNA
134632	MHNA-(LGMA+LAMN+GCA)/3	MHNA	Macrophages	iCAFs	MFGE8	ITGB3	1.67	3.47	2.57	0.174	0.837	0.00748	0.283	-0.0023444214972616	down	-1.59217259445858	MFGE8_ITGB3	MFGE8_ITGB3_Macrophages_iCAFs	0.056423171656837	0.0275058404984105	0.0015519667600074	0.0529019003595275	NA	NA	0.0345408446629282	0.001	0.0177704223314641	1.26828275536806	0.7594507517174	0.875800384184409	0.720365775572275	0.85901232591644	0.833840243316792	7.37756145541032	2.12609840213554	0.978283327344592	0.97502694933525	0.986076176787639	0.98198886094143	0.0362419998597649	0.562577881552245	0.613828880631716	0.413073246865407	-0.0023444214972616	-1.59217259445858	0.200739914007221	0.001	0.188861483736404	0.163785868399371	3.52059145164312	0.485228377877087	0.513962356881464	NA	2.71463286619671	0.62454640645902	0.333333333333333	0.613828880631716	TRUE	0.677313952641473	MHNA
134633	LGMA-(LAMN+MHNA+GCA)/3	LGMA	B.cells	SPP1..macrophages	GPC6	LRP1	5.78	0.691	3.2355	0.014	0.195	0.264	0.814	0.0637203106778364	up	1.05099980409397	GPC6_LRP1	GPC6_LRP1_B.cells_SPP1..macrophages	0.0999537998177561	0.362623584057009	0.0362456051300315	0.0825787585013062	0.383295611062104	0.0316520757005081	0.35586775780378	0.434443253362701	0.39515550558324	10.7153799537798	1.85387196432176	0.995097646870498	0.933448055066432	0.98591323835441	0.953617736513526	0.399671686532947	0.578396073130169	0.751953826805605	0.682110132950054	0.78197987782968	0.815329680201222	0.0637203106778364	1.05099980409397	0.703154697163326	0.682089140792599	0.00426664760794393	-0.563706528921585	0.38785617707057	0.0931516968968899	0.0574321363341709	0.0926460179481861	3.3049608206183	0.297498555904368	0.412280022577455	0.512943183341058	7.44086621782079	0.841573586986851	0.25	0.703154697163326	TRUE	0.677313870045449	LGMA
134634	LGMA-(LAMN+MHNA+GCA)/3	LGMA	B.cells	SPP1..macrophages	GPC6	LRP1	5.78	0.691	3.2355	0.014	0.195	0.264	0.814	0.00426664760794393	down	-0.563706528921585	GPC6_LRP1	GPC6_LRP1_B.cells_SPP1..macrophages	0.0999537998177561	0.362623584057009	0.0362456051300315	0.0825787585013062	0.383295611062104	0.0316520757005081	0.35586775780378	0.434443253362701	0.39515550558324	10.7153799537798	1.85387196432176	0.995097646870498	0.933448055066432	0.98591323835441	0.953617736513526	0.399671686532947	0.578396073130169	0.751953826805605	0.682110132950054	0.78197987782968	0.815329680201222	0.0637203106778364	1.05099980409397	0.703154697163326	0.682089140792599	0.00426664760794393	-0.563706528921585	0.38785617707057	0.0931516968968899	0.0574321363341709	0.0926460179481861	3.3049608206183	0.297498555904368	0.412280022577455	0.512943183341058	7.44086621782079	0.841573586986851	0.25	0.703154697163326	TRUE	0.677313870045449	LGMA
134635	LAMN-(LGMA+MHNA+GCA)/3	LAMN	Tregs	C1Qhi.monocytes	ANXA1	FPR1	-0.908	0.62	-0.144	0.0144	1	0.161	0.578	0.0565635268880016	up	0.469010552093964	ANXA1_FPR1	ANXA1_FPR1_Tregs_C1Qhi.monocytes	0.51541207568009	0.495096646152741	0.255178790055835	0.401666666666667	0.585873330573651	0.235325787780416	0.223854363600918	0.637645667210595	0.430750015405757	-1.67220685717751	-1.84163750790475	0.19547382743717	0.932447574835921	0.084960781174964	0.0206098927485193	0.491767956860253	0.79317412396815	0.732774883219547	0.782271828961552	0.802102048149479	0.868913941789436	0.0565635268880016	0.469010552093964	0.596716671455992	0.612023385964618	0.0182761701440719	0.869589492934784	0.648626079413723	0.311087130776928	0.358569917703235	0.442204689354755	8.33604440480662	0.687385614230457	1.001	1.001	7.64753470974377	0.980323213561008	1	0.648626079413723	TRUE	0.677312941782277	LGMA
134636	LAMN-(LGMA+MHNA+GCA)/3	LAMN	Tregs	C1Qhi.monocytes	ANXA1	FPR1	-0.908	0.62	-0.144	0.0144	1	0.161	0.578	0.0182761701440719	down	0.869589492934784	ANXA1_FPR1	ANXA1_FPR1_Tregs_C1Qhi.monocytes	0.51541207568009	0.495096646152741	0.255178790055835	0.401666666666667	0.585873330573651	0.235325787780416	0.223854363600918	0.637645667210595	0.430750015405757	-1.67220685717751	-1.84163750790475	0.19547382743717	0.932447574835921	0.084960781174964	0.0206098927485193	0.491767956860253	0.79317412396815	0.732774883219547	0.782271828961552	0.802102048149479	0.868913941789436	0.0565635268880016	0.469010552093964	0.596716671455992	0.612023385964618	0.0182761701440719	0.869589492934784	0.648626079413723	0.311087130776928	0.358569917703235	0.442204689354755	8.33604440480662	0.687385614230457	1.001	1.001	7.64753470974377	0.980323213561008	1	0.648626079413723	TRUE	0.677312941782277	LGMA
134637	MHNA-(LGMA+LAMN+GCA)/3	MHNA	C1Qhi.monocytes	CD8..T.cells	S100B	ALCAM	2.92	-0.108	1.406	0.000671	0.0273	0.799	0.997	0.0136631926848421	up	1.58962992067841	S100B_ALCAM	S100B_ALCAM_C1Qhi.monocytes_CD8..T.cells	0.1960947133322	0.0736114919717034	0.0144348244161467	0.144330968956609	0.0812496357172	0.011726838650435	0.176248705813806	0.223068359731449	0.199658532772628	9.26597024110654	3.17327747983101	0.951276612774132	0.982231471106131	0.981871298223147	0.986153353609733	-0.0105249478340889	-0.0974532206860086	0.420768954365792	0.192328422565577	0.393325547969817	0.365680021559468	0.0136631926848421	1.58962992067841	0.801662918747732	0.192024069709404	0.0149912554252257	0.0223944320225935	0.494489760097397	0.259986223328832	0.866672445132898	0.859994002094699	6.6766130250805	0.920440511860795	0.0457685676750151	0.0657679288596622	4.83988163670703	0.307834957386558	0.666666666666667	0.801662918747732	TRUE	0.677311125905997	MHNA
134638	MHNA-(LGMA+LAMN+GCA)/3	MHNA	C1Qhi.monocytes	CD8..T.cells	S100B	ALCAM	2.92	-0.108	1.406	0.000671	0.0273	0.799	0.997	0.0149912554252257	down	0.0223944320225935	S100B_ALCAM	S100B_ALCAM_C1Qhi.monocytes_CD8..T.cells	0.1960947133322	0.0736114919717034	0.0144348244161467	0.144330968956609	0.0812496357172	0.011726838650435	0.176248705813806	0.223068359731449	0.199658532772628	9.26597024110654	3.17327747983101	0.951276612774132	0.982231471106131	0.981871298223147	0.986153353609733	-0.0105249478340889	-0.0974532206860086	0.420768954365792	0.192328422565577	0.393325547969817	0.365680021559468	0.0136631926848421	1.58962992067841	0.801662918747732	0.192024069709404	0.0149912554252257	0.0223944320225935	0.494489760097397	0.259986223328832	0.866672445132898	0.859994002094699	6.6766130250805	0.920440511860795	0.0457685676750151	0.0657679288596622	4.83988163670703	0.307834957386558	0.666666666666667	0.801662918747732	TRUE	0.677311125905997	MHNA
134639	LAMN-(LGMA+MHNA+GCA)/3	LAMN	Epithelial	CD8..T.cells	ADAM9	ITGB1	0.0597	0.516	0.28785	0.957	1	0.115	1	0.0127311836262835	up	-0.0256606413054796	ADAM9_ITGB1	ADAM9_ITGB1_Epithelial_CD8..T.cells	0.265177117278387	0.382239939163718	0.101361285176101	0.344787644787645	0.417230253769312	0.143855836531272	0.224577196182587	0.523461688274655	0.374019442228621	0.00113955731472244	0.0190880622231565	0.502421162157836	0.0534056347046582	0.494517368336802	0.490115255322555	0.484679914377536	0.939302159646388	0.700682716492993	0.832689543657923	0.800709665828243	0.896671757096658	0.0127311836262835	-0.0256606413054796	0.50624794713026	0.182899591436472	0.0190389007866626	0.311881148954673	0.547158170357998	0.322952348388587	0.583159073253685	0.606190051861288	6.46589952858923	0.815084852861262	0.198190367063029	0.345422697205366	7.33025768544865	0.568022179899179	1	0.547158170357998	TRUE	0.677311027027902	MHNA
134640	LAMN-(LGMA+MHNA+GCA)/3	LAMN	Epithelial	CD8..T.cells	ADAM9	ITGB1	0.0597	0.516	0.28785	0.957	1	0.115	1	0.0190389007866626	down	0.311881148954673	ADAM9_ITGB1	ADAM9_ITGB1_Epithelial_CD8..T.cells	0.265177117278387	0.382239939163718	0.101361285176101	0.344787644787645	0.417230253769312	0.143855836531272	0.224577196182587	0.523461688274655	0.374019442228621	0.00113955731472244	0.0190880622231565	0.502421162157836	0.0534056347046582	0.494517368336802	0.490115255322555	0.484679914377536	0.939302159646388	0.700682716492993	0.832689543657923	0.800709665828243	0.896671757096658	0.0127311836262835	-0.0256606413054796	0.50624794713026	0.182899591436472	0.0190389007866626	0.311881148954673	0.547158170357998	0.322952348388587	0.583159073253685	0.606190051861288	6.46589952858923	0.815084852861262	0.198190367063029	0.345422697205366	7.33025768544865	0.568022179899179	1	0.547158170357998	TRUE	0.677311027027902	MHNA
134641	LAMN-(LGMA+MHNA+GCA)/3	LAMN	NK.cells	iCAFs	TIMP3	MMP2	1.35	0.543	0.9465	0.0543	1	0.298	1	0.00864087419546648	up	-0.39240007650025	TIMP3_MMP2	TIMP3_MMP2_NK.cells_iCAFs	0.0392209142810538	0.91891707105121	0.0360407676750965	0.0420337886993776	0.726522985275936	0.0305385136483297	0.439766549598653	0.900388818556685	0.670077684077669	1.70802023005506	1.26520017041115	0.840763566511926	0.862313910677125	0.882703697774932	0.910517048183128	0.285500568606593	0.525783735923745	0.708363277039166	0.650175170679123	0.748674991016888	0.798059647862019	0.00864087419546648	-0.39240007650025	0.439176224934343	0.142854981152553	0.00296106198153464	-0.770432185454211	0.350245084565048	0.0728416992345649	0.0439586672593772	0.0706451875740837	4.13769382545284	0.435201934004358	0.873309894016002	0.963597602030998	9.28973203362052	0.971974326204741	0.5	0.439176224934343	TRUE	0.67730986453483	LGMA
134642	LAMN-(LGMA+MHNA+GCA)/3	LAMN	NK.cells	iCAFs	TIMP3	MMP2	1.35	0.543	0.9465	0.0543	1	0.298	1	0.00296106198153464	down	-0.770432185454211	TIMP3_MMP2	TIMP3_MMP2_NK.cells_iCAFs	0.0392209142810538	0.91891707105121	0.0360407676750965	0.0420337886993776	0.726522985275936	0.0305385136483297	0.439766549598653	0.900388818556685	0.670077684077669	1.70802023005506	1.26520017041115	0.840763566511926	0.862313910677125	0.882703697774932	0.910517048183128	0.285500568606593	0.525783735923745	0.708363277039166	0.650175170679123	0.748674991016888	0.798059647862019	0.00864087419546648	-0.39240007650025	0.439176224934343	0.142854981152553	0.00296106198153464	-0.770432185454211	0.350245084565048	0.0728416992345649	0.0439586672593772	0.0706451875740837	4.13769382545284	0.435201934004358	0.873309894016002	0.963597602030998	9.28973203362052	0.971974326204741	0.5	0.439176224934343	TRUE	0.67730986453483	LGMA
134643	GCA-(LGMA+LAMN+MHNA)/3	GCA	SPP1..macrophages	Tregs	EZR	SLC9A1	-0.585	1.81	0.6125	0.439	0.749	0.0016	0.529	0.00316925333737901	up	-0.725207712508703	EZR_SLC9A1	EZR_SLC9A1_SPP1..macrophages_Tregs	0.290849659346352	0.167542716215571	0.0487297419372615	0.261111111111111	0.142955064737243	0.0373271557925023	0.0480350794940855	0.298931809158155	0.17348344432612	-0.209158255658359	-0.357535479757879	0.260465023211141	0.481351048503282	0.231311029294061	0.223767408356011	5.06054283139278	2.79588001734407	0.910236255839023	0.990006288178225	0.97403880704276	0.992207150556953	0.00316925333737901	-0.725207712508703	0.37831017355052	0.0892871695751028	0.00916408924970021	0.57968212495956	0.595881137069192	0.169337453145604	0.156205315214722	0.204793184636494	6.75533660627856	0.434980431064825	1.001	0.811824802494764	6.47360424347686	1.001	1	0.595881137069192	TRUE	0.677308997657378	GCA
134644	GCA-(LGMA+LAMN+MHNA)/3	GCA	SPP1..macrophages	Tregs	EZR	SLC9A1	-0.585	1.81	0.6125	0.439	0.749	0.0016	0.529	0.00916408924970021	down	0.57968212495956	EZR_SLC9A1	EZR_SLC9A1_SPP1..macrophages_Tregs	0.290849659346352	0.167542716215571	0.0487297419372615	0.261111111111111	0.142955064737243	0.0373271557925023	0.0480350794940855	0.298931809158155	0.17348344432612	-0.209158255658359	-0.357535479757879	0.260465023211141	0.481351048503282	0.231311029294061	0.223767408356011	5.06054283139278	2.79588001734407	0.910236255839023	0.990006288178225	0.97403880704276	0.992207150556953	0.00316925333737901	-0.725207712508703	0.37831017355052	0.0892871695751028	0.00916408924970021	0.57968212495956	0.595881137069192	0.169337453145604	0.156205315214722	0.204793184636494	6.75533660627856	0.434980431064825	1.001	0.811824802494764	6.47360424347686	1.001	1	0.595881137069192	TRUE	0.677308997657378	GCA
134645	MHNA-(LGMA+LAMN+GCA)/3	MHNA	Macrophages	iCAFs	ANGPT2	ITGA5	2.45	0.042	1.246	0.114	0.747	0.945	1	0.0271027915785454	up	-0.969901928952021	ANGPT2_ITGA5	ANGPT2_ITGA5_Macrophages_iCAFs	0.0647595135309265	0.332811701838837	0.0215527239084828	0.0877785115073251	NA	NA	0.0345408446629282	0.001	0.0177704223314641	2.31058311422564	0.943095148663527	0.930686729630222	0.784476548743397	0.906114935168881	0.868156715223307	0.00103186404261096	0.0245681914907371	0.493442328422566	0.0612648221343874	0.493083003952569	0.494430470715056	0.0271027915785454	-0.969901928952021	0.333558884397453	0.32359932316475	0.00128723329733709	1.21677053221478	0.711791234641868	0.0468032257897542	0.147423280843229	0.217584513280714	4.39432804603319	0.551652690633308	0.631056809204303	NA	7.57178261534586	0.901719207760398	0.333333333333333	0.711791234641868	TRUE	0.677306894854148	MHNA
134646	MHNA-(LGMA+LAMN+GCA)/3	MHNA	Macrophages	iCAFs	ANGPT2	ITGA5	2.45	0.042	1.246	0.114	0.747	0.945	1	0.00128723329733709	down	1.21677053221478	ANGPT2_ITGA5	ANGPT2_ITGA5_Macrophages_iCAFs	0.0647595135309265	0.332811701838837	0.0215527239084828	0.0877785115073251	NA	NA	0.0345408446629282	0.001	0.0177704223314641	2.31058311422564	0.943095148663527	0.930686729630222	0.784476548743397	0.906114935168881	0.868156715223307	0.00103186404261096	0.0245681914907371	0.493442328422566	0.0612648221343874	0.493083003952569	0.494430470715056	0.0271027915785454	-0.969901928952021	0.333558884397453	0.32359932316475	0.00128723329733709	1.21677053221478	0.711791234641868	0.0468032257897542	0.147423280843229	0.217584513280714	4.39432804603319	0.551652690633308	0.631056809204303	NA	7.57178261534586	0.901719207760398	0.333333333333333	0.711791234641868	TRUE	0.677306894854148	MHNA
134647	LGMA-(LAMN+MHNA+GCA)/3	LGMA	C1Qhi.monocytes	NK.cells	SIRPA	CD69	0.0476	-0.192	-0.0722	0.901	0.999	0.41	1	0.0424074919263181	up	0.166423472904571	SIRPA_CD69	SIRPA_CD69_C1Qhi.monocytes_NK.cells	0.219739976536508	0.978035843613871	0.214913573327575	0.289912491837406	0.641096738882559	0.185861953078278	0.475378729342036	0.260586388381787	0.367982558861911	0.0021550999493966	0.045275209020937	0.496558348007043	0.101448695373779	0.50284136385465	0.512265887626061	-0.0743454995098108	-0.387216143280265	0.38196191160618	0.543051563061445	0.292939274164571	0.199402623068631	0.0424074919263181	0.166423472904571	0.541377554448609	0.473434139162106	-0.000151435226273988	-0.0350615775546433	0.484036373094286	0.0244229592179149	0.905309448095394	0.956096325894054	6.62119602450456	0.978813157121119	0.621096905600225	0.711555760885939	9.56832212236502	0.90990219581501	1	0.541377554448609	TRUE	0.677306780461581	GCA
134648	LGMA-(LAMN+MHNA+GCA)/3	LGMA	C1Qhi.monocytes	NK.cells	SIRPA	CD69	0.0476	-0.192	-0.0722	0.901	0.999	0.41	1	-0.000151435226273988	down	-0.0350615775546433	SIRPA_CD69	SIRPA_CD69_C1Qhi.monocytes_NK.cells	0.219739976536508	0.978035843613871	0.214913573327575	0.289912491837406	0.641096738882559	0.185861953078278	0.475378729342036	0.260586388381787	0.367982558861911	0.0021550999493966	0.045275209020937	0.496558348007043	0.101448695373779	0.50284136385465	0.512265887626061	-0.0743454995098108	-0.387216143280265	0.38196191160618	0.543051563061445	0.292939274164571	0.199402623068631	0.0424074919263181	0.166423472904571	0.541377554448609	0.473434139162106	-0.000151435226273988	-0.0350615775546433	0.484036373094286	0.0244229592179149	0.905309448095394	0.956096325894054	6.62119602450456	0.978813157121119	0.621096905600225	0.711555760885939	9.56832212236502	0.90990219581501	1	0.541377554448609	TRUE	0.677306780461581	GCA
134649	MHNA-(LGMA+LAMN+GCA)/3	MHNA	Fibroblasts	Macrophages	GNAS	PTGIR	0.358	1.25	0.804	0.545	1	0.506	0.961	-0.00211081650664754	up	-0.115177856478277	GNAS_PTGIR	GNAS_PTGIR_Fibroblasts_Macrophages	1.2281380299216	0.0552959538735196	0.0679110638528603	0.927361125919608	0.062049062049062	0.0575418880440738	0.310731215249496	0.0345408446629282	0.172636029956212	0.094370052184962	0.263603497723358	0.625200096046102	0.39192812550024	0.636345445813991	0.658336001280615	0.369811853950251	0.295849483160201	0.855821056413942	0.455017067912325	0.773939992813511	0.694911067193676	-0.00211081650664754	-0.115177856478277	0.489876449517429	0.0375946649487029	0.0357379932754304	0.759099943484453	0.62852391727782	0.582727366242147	0.816836841571938	0.97867852843455	9.46900546067252	0.589325863664145	0.852836864640128	0.663557781201849	3.29219544716453	0.756868312900739	0.666666666666667	0.62852391727782	TRUE	0.677306461389674	MHNA
134650	MHNA-(LGMA+LAMN+GCA)/3	MHNA	Fibroblasts	Macrophages	GNAS	PTGIR	0.358	1.25	0.804	0.545	1	0.506	0.961	0.0357379932754304	down	0.759099943484453	GNAS_PTGIR	GNAS_PTGIR_Fibroblasts_Macrophages	1.2281380299216	0.0552959538735196	0.0679110638528603	0.927361125919608	0.062049062049062	0.0575418880440738	0.310731215249496	0.0345408446629282	0.172636029956212	0.094370052184962	0.263603497723358	0.625200096046102	0.39192812550024	0.636345445813991	0.658336001280615	0.369811853950251	0.295849483160201	0.855821056413942	0.455017067912325	0.773939992813511	0.694911067193676	-0.00211081650664754	-0.115177856478277	0.489876449517429	0.0375946649487029	0.0357379932754304	0.759099943484453	0.62852391727782	0.582727366242147	0.816836841571938	0.97867852843455	9.46900546067252	0.589325863664145	0.852836864640128	0.663557781201849	3.29219544716453	0.756868312900739	0.666666666666667	0.62852391727782	TRUE	0.677306461389674	MHNA
134651	LGMA-(LAMN+MHNA+GCA)/3	LGMA	C1Qhi.monocytes	Endothelial	PDGFC	KDR	0.368	-0.251	0.0585	0.404	0.989	0.543	1	0.0153659042214042	up	-0.648409192708388	PDGFC_KDR	PDGFC_KDR_C1Qhi.monocytes_Endothelial	0.248758072707708	0.173378164125592	0.0431292179574831	0.269359992906997	0.202366656627955	0.0545094811939187	0.475378729342036	0.623093931583111	0.549236330462573	0.144851657639297	0.393618634889395	0.628961901712822	0.510905234512566	0.667640467424364	0.722166639987194	-0.0665652427731994	-0.265200170411153	0.355102407473949	0.421667265540783	0.299676607977003	0.256198347107438	0.0153659042214042	-0.648409192708388	0.39235559242501	0.208693815864512	0.00326088422160757	-0.174433454887481	0.458679440341208	0.0775058046534807	0.455091832796371	0.55275072250087	7.0501347263153	0.879469156475151	0.529644994395825	0.609552434547896	6.25225030816672	0.905818240422593	1	0.458679440341208	TRUE	0.677305724614483	LAMN
134652	LGMA-(LAMN+MHNA+GCA)/3	LGMA	C1Qhi.monocytes	Endothelial	PDGFC	KDR	0.368	-0.251	0.0585	0.404	0.989	0.543	1	0.00326088422160757	down	-0.174433454887481	PDGFC_KDR	PDGFC_KDR_C1Qhi.monocytes_Endothelial	0.248758072707708	0.173378164125592	0.0431292179574831	0.269359992906997	0.202366656627955	0.0545094811939187	0.475378729342036	0.623093931583111	0.549236330462573	0.144851657639297	0.393618634889395	0.628961901712822	0.510905234512566	0.667640467424364	0.722166639987194	-0.0665652427731994	-0.265200170411153	0.355102407473949	0.421667265540783	0.299676607977003	0.256198347107438	0.0153659042214042	-0.648409192708388	0.39235559242501	0.208693815864512	0.00326088422160757	-0.174433454887481	0.458679440341208	0.0775058046534807	0.455091832796371	0.55275072250087	7.0501347263153	0.879469156475151	0.529644994395825	0.609552434547896	6.25225030816672	0.905818240422593	1	0.458679440341208	TRUE	0.677305724614483	LAMN
134653	MHNA-(LGMA+LAMN+GCA)/3	MHNA	NK.cells	Endothelial	HLA.DRB1	CD37	0.789	1.81	1.2995	0.0719	1	0.131	0.933	-0.00162251348428148	up	0.419702564981015	HLA.DRB1_CD37	HLA.DRB1_CD37_NK.cells_Endothelial	0.313660600917169	0.148127101050742	0.0464616355276941	0.299294463804592	0.195603290625915	0.0585429819862969	0.220650162690461	0.243146692749466	0.231898427719964	0.902040905487906	1.14327110961712	0.749539779093965	0.837642068192732	0.830158476068513	0.896470305746758	1.59773895486307	0.882728704344236	0.910236255839023	0.814858066834351	0.907743442328423	0.887576356449874	-0.00162251348428148	0.419702564981015	0.587698902172677	0.0423752089544416	0.00908432971223625	0.283605122982447	0.542013708628536	0.168096694985685	0.125895970026082	0.297205779404271	7.1818896545987	0.595384480987004	0.11684234348219	0.250131766443786	5.06466235726778	0.486851129290971	0.666666666666667	0.587698902172677	TRUE	0.677305308063418	MHNA
134654	MHNA-(LGMA+LAMN+GCA)/3	MHNA	NK.cells	Endothelial	HLA.DRB1	CD37	0.789	1.81	1.2995	0.0719	1	0.131	0.933	0.00908432971223625	down	0.283605122982447	HLA.DRB1_CD37	HLA.DRB1_CD37_NK.cells_Endothelial	0.313660600917169	0.148127101050742	0.0464616355276941	0.299294463804592	0.195603290625915	0.0585429819862969	0.220650162690461	0.243146692749466	0.231898427719964	0.902040905487906	1.14327110961712	0.749539779093965	0.837642068192732	0.830158476068513	0.896470305746758	1.59773895486307	0.882728704344236	0.910236255839023	0.814858066834351	0.907743442328423	0.887576356449874	-0.00162251348428148	0.419702564981015	0.587698902172677	0.0423752089544416	0.00908432971223625	0.283605122982447	0.542013708628536	0.168096694985685	0.125895970026082	0.297205779404271	7.1818896545987	0.595384480987004	0.11684234348219	0.250131766443786	5.06466235726778	0.486851129290971	0.666666666666667	0.587698902172677	TRUE	0.677305308063418	MHNA
134655	LGMA-(LAMN+MHNA+GCA)/3	LGMA	Fibroblasts	Tregs	LAMA4	ITGAV	-0.175	0.711	0.268	0.699	1	0.0842	1	0.0168382715374724	up	0.489681279597881	LAMA4_ITGAV	LAMA4_ITGAV_Fibroblasts_Tregs	0.228180277271195	0.15490627318812	0.0353465563671128	0.25048077618597	0.133826861804811	0.0335210562194017	0.231631743788032	0.204322685818432	0.217977214803232	-0.0272164942445058	-0.155522824254319	0.394669441331839	0.266087722106611	0.355570673923483	0.32615655514647	0.764103102943749	1.07468790850035	0.756984369385555	0.86954275961193	0.843873517786561	0.918253683075817	0.0168382715374724	0.489681279597881	0.600497070179663	0.223108465016118	0.00246559043622054	0.165717103435598	0.520565489366165	0.0651340271190606	0.370061503269806	0.392894591880366	6.87166709725666	0.842517897959093	0.169273757674799	0.152843465429311	6.52875750580576	0.584129486896632	1	0.600497070179663	TRUE	0.677304814455496	GCA
134656	LGMA-(LAMN+MHNA+GCA)/3	LGMA	Fibroblasts	Tregs	LAMA4	ITGAV	-0.175	0.711	0.268	0.699	1	0.0842	1	0.00246559043622054	down	0.165717103435598	LAMA4_ITGAV	LAMA4_ITGAV_Fibroblasts_Tregs	0.228180277271195	0.15490627318812	0.0353465563671128	0.25048077618597	0.133826861804811	0.0335210562194017	0.231631743788032	0.204322685818432	0.217977214803232	-0.0272164942445058	-0.155522824254319	0.394669441331839	0.266087722106611	0.355570673923483	0.32615655514647	0.764103102943749	1.07468790850035	0.756984369385555	0.86954275961193	0.843873517786561	0.918253683075817	0.0168382715374724	0.489681279597881	0.600497070179663	0.223108465016118	0.00246559043622054	0.165717103435598	0.520565489366165	0.0651340271190606	0.370061503269806	0.392894591880366	6.87166709725666	0.842517897959093	0.169273757674799	0.152843465429311	6.52875750580576	0.584129486896632	1	0.600497070179663	TRUE	0.677304814455496	GCA
134657	LGMA-(LAMN+MHNA+GCA)/3	LGMA	C1Qhi.monocytes	Macrophages	THBS1	CD36	1.65	-0.0834	0.7833	0.00459	0.338	0.882	1	0.049987884803907	up	0.161405396614545	THBS1_CD36	THBS1_CD36_C1Qhi.monocytes_Macrophages	0.653312131453702	0.0941111743299668	0.0614839718951216	0.418235010141315	0.09763582802983	0.0408347215262116	0.475378729342036	1.001	0.738189364671018	3.85800906886352	2.33818731446274	0.874119577397151	0.961001280614695	0.940531455098447	0.970805986873699	-0.00454792000000624	-0.0545314148681803	0.432941070786921	0.118195292849443	0.414009162773985	0.402735357527848	0.049987884803907	0.161405396614545	0.540459815622121	0.547647076768981	-0.000204567899353768	-0.48798868461649	0.401632071626882	0.0235964148349078	0.684592716955972	0.616115753979702	9.1206689676473	0.935552404055668	0.228049130976948	0.24208091135795	5.24883284533524	0.658855429173916	0.5	0.540459815622121	TRUE	0.677303390026275	LAMN
134658	LGMA-(LAMN+MHNA+GCA)/3	LGMA	C1Qhi.monocytes	Macrophages	THBS1	CD36	1.65	-0.0834	0.7833	0.00459	0.338	0.882	1	-0.000204567899353768	down	-0.48798868461649	THBS1_CD36	THBS1_CD36_C1Qhi.monocytes_Macrophages	0.653312131453702	0.0941111743299668	0.0614839718951216	0.418235010141315	0.09763582802983	0.0408347215262116	0.475378729342036	1.001	0.738189364671018	3.85800906886352	2.33818731446274	0.874119577397151	0.961001280614695	0.940531455098447	0.970805986873699	-0.00454792000000624	-0.0545314148681803	0.432941070786921	0.118195292849443	0.414009162773985	0.402735357527848	0.049987884803907	0.161405396614545	0.540459815622121	0.547647076768981	-0.000204567899353768	-0.48798868461649	0.401632071626882	0.0235964148349078	0.684592716955972	0.616115753979702	9.1206689676473	0.935552404055668	0.228049130976948	0.24208091135795	5.24883284533524	0.658855429173916	0.5	0.540459815622121	TRUE	0.677303390026275	LAMN
134659	GCA-(LGMA+LAMN+MHNA)/3	GCA	iCAFs	B.cells	BGN	TLR2	1.05	1.94	1.495	0.0495	0.557	0.164	0.852	0.00409937225928203	up	-0.106468545161406	BGN_TLR2	BGN_TLR2_iCAFs_B.cells	1.33641667794828	0.0310264023343835	0.0414642015364036	0.779365079365079	0.02	0.0155873015873016	0.154589017934036	0.0711544356316257	0.112871726782831	1.37066454111975	1.30539480106643	0.799043540899632	0.869777493196734	0.865535457019369	0.915099247638867	1.52320293478747	0.785156151952302	0.91953377650018	0.779419690980956	0.903566295364714	0.867566475026949	0.00409937225928203	-0.106468545161406	0.491469265705448	0.0983931431879269	0.0139474669816887	1.13911674841578	0.697663120624211	0.243748804335103	1.001	1.001	10.2425383821651	1.001	0.0342336000247153	0.024852309930884	2.45158987042625	0.275882813228995	0	0.697663120624211	TRUE	0.677303173433822	GCA
134660	GCA-(LGMA+LAMN+MHNA)/3	GCA	iCAFs	B.cells	BGN	TLR2	1.05	1.94	1.495	0.0495	0.557	0.164	0.852	0.0139474669816887	down	1.13911674841578	BGN_TLR2	BGN_TLR2_iCAFs_B.cells	1.33641667794828	0.0310264023343835	0.0414642015364036	0.779365079365079	0.02	0.0155873015873016	0.154589017934036	0.0711544356316257	0.112871726782831	1.37066454111975	1.30539480106643	0.799043540899632	0.869777493196734	0.865535457019369	0.915099247638867	1.52320293478747	0.785156151952302	0.91953377650018	0.779419690980956	0.903566295364714	0.867566475026949	0.00409937225928203	-0.106468545161406	0.491469265705448	0.0983931431879269	0.0139474669816887	1.13911674841578	0.697663120624211	0.243748804335103	1.001	1.001	10.2425383821651	1.001	0.0342336000247153	0.024852309930884	2.45158987042625	0.275882813228995	0	0.697663120624211	TRUE	0.677303173433822	GCA
134661	LAMN-(LGMA+MHNA+GCA)/3	LAMN	Fibroblasts	Macrophages	THBS1	CD47	0.925	-0.982	-0.0285	0.0966	1	0.106	1	0.0100360667631392	up	-0.577957800543369	THBS1_CD47	THBS1_CD47_Fibroblasts_Macrophages	0.911741733863076	0.161563752873123	0.147304416173966	0.671874430969809	0.22577519379845	0.151692579860432	0.20634857114243	0.202118009648158	0.204233290395294	0.938896158065669	1.01502287358451	0.776612774131583	0.805306547142629	0.834360493036658	0.879182007363534	-0.957149640309996	-0.97469413473523	0.161785842615882	0.844390046712181	0.100386273805246	0.0593559108875314	0.0100360667631392	-0.577957800543369	0.405240206813693	0.156514080442827	0.0161285805463148	0.922709414344175	0.658290570563613	0.277678720920242	0.955000360634322	0.98915387799801	9.30023591095035	0.953951791112479	0.251848415298481	0.309906581965499	6.02173462670011	0.674443039950308	1	0.658290570563613	TRUE	0.677300667113757	LGMA
134662	LAMN-(LGMA+MHNA+GCA)/3	LAMN	Fibroblasts	Macrophages	THBS1	CD47	0.925	-0.982	-0.0285	0.0966	1	0.106	1	0.0161285805463148	down	0.922709414344175	THBS1_CD47	THBS1_CD47_Fibroblasts_Macrophages	0.911741733863076	0.161563752873123	0.147304416173966	0.671874430969809	0.22577519379845	0.151692579860432	0.20634857114243	0.202118009648158	0.204233290395294	0.938896158065669	1.01502287358451	0.776612774131583	0.805306547142629	0.834360493036658	0.879182007363534	-0.957149640309996	-0.97469413473523	0.161785842615882	0.844390046712181	0.100386273805246	0.0593559108875314	0.0100360667631392	-0.577957800543369	0.405240206813693	0.156514080442827	0.0161285805463148	0.922709414344175	0.658290570563613	0.277678720920242	0.955000360634322	0.98915387799801	9.30023591095035	0.953951791112479	0.251848415298481	0.309906581965499	6.02173462670011	0.674443039950308	1	0.658290570563613	TRUE	0.677300667113757	LGMA
134663	GCA-(LGMA+LAMN+MHNA)/3	GCA	NK.cells	Endothelial	SELL	PODXL	0.408	0.00865	0.208325	0.313	1	0.987	1	0.00272939543943284	up	0.126656656152117	SELL_PODXL	SELL_PODXL_NK.cells_Endothelial	0.0660646052318181	0.386100485016037	0.025507576122398	0.0611159615842527	0.328678417742469	0.0200874975523217	0.397778729953697	0.391834343333059	0.394806536643378	0.205817910281049	0.504455662453552	0.643128701776853	0.590443412838162	0.697014566992156	0.763966704017929	4.91566294076423e-05	0.00568284733036327	0.477227811713978	0.0263878907653611	0.477452389507725	0.477789256198347	0.00272939543943284	0.126656656152117	0.534104737211433	0.0849809090338215	0.0186302190616005	0.816161247921097	0.638905492722538	0.316594799168721	0.12919247894401	0.120696685594948	5.22448125216064	0.655664416987713	0.936464908125389	0.957294872160585	7.562226450889	0.999502269636778	0.5	0.638905492722538	TRUE	0.677296075672833	MHNA
134664	GCA-(LGMA+LAMN+MHNA)/3	GCA	NK.cells	Endothelial	SELL	PODXL	0.408	0.00865	0.208325	0.313	1	0.987	1	0.0186302190616005	down	0.816161247921097	SELL_PODXL	SELL_PODXL_NK.cells_Endothelial	0.0660646052318181	0.386100485016037	0.025507576122398	0.0611159615842527	0.328678417742469	0.0200874975523217	0.397778729953697	0.391834343333059	0.394806536643378	0.205817910281049	0.504455662453552	0.643128701776853	0.590443412838162	0.697014566992156	0.763966704017929	4.91566294076423e-05	0.00568284733036327	0.477227811713978	0.0263878907653611	0.477452389507725	0.477789256198347	0.00272939543943284	0.126656656152117	0.534104737211433	0.0849809090338215	0.0186302190616005	0.816161247921097	0.638905492722538	0.316594799168721	0.12919247894401	0.120696685594948	5.22448125216064	0.655664416987713	0.936464908125389	0.957294872160585	7.562226450889	0.999502269636778	0.5	0.638905492722538	TRUE	0.677296075672833	MHNA
134665	LGMA-(LAMN+MHNA+GCA)/3	LGMA	Macrophages	CD8..T.cells	ITGB2	THY1	0.522	2.69	1.606	0.227	1	0.000442	0.218	0.0278280589657603	up	0.540797296745234	ITGB2_THY1	ITGB2_THY1_Macrophages_CD8..T.cells	0.834643078476302	0.0329217507686024	0.0274779114103358	0.737421419846141	0.0443272420001624	0.0326878577336232	1.001	0.272401410357726	0.636700705178863	0.33615450254519	0.643974142806877	0.679946374259645	0.667940611493517	0.740315351368657	0.805746758444053	9.02381409545094	3.35457773065091	0.956791232482932	0.994744879626303	0.990612648221344	0.995777937477542	0.0278280589657603	0.540797296745234	0.609845503898138	0.33069977616565	0.00463746001792878	0.121925522424347	0.512598170592081	0.098920142127607	0.649547744084665	0.798958928892767	8.96993544469162	0.913822155130532	0.0443666232224455	0.0718343316601658	3.16669772257158	0.357322451415501	0.25	0.609845503898138	TRUE	0.67729477486841	LGMA
134666	LGMA-(LAMN+MHNA+GCA)/3	LGMA	Macrophages	CD8..T.cells	ITGB2	THY1	0.522	2.69	1.606	0.227	1	0.000442	0.218	0.00463746001792878	down	0.121925522424347	ITGB2_THY1	ITGB2_THY1_Macrophages_CD8..T.cells	0.834643078476302	0.0329217507686024	0.0274779114103358	0.737421419846141	0.0443272420001624	0.0326878577336232	1.001	0.272401410357726	0.636700705178863	0.33615450254519	0.643974142806877	0.679946374259645	0.667940611493517	0.740315351368657	0.805746758444053	9.02381409545094	3.35457773065091	0.956791232482932	0.994744879626303	0.990612648221344	0.995777937477542	0.0278280589657603	0.540797296745234	0.609845503898138	0.33069977616565	0.00463746001792878	0.121925522424347	0.512598170592081	0.098920142127607	0.649547744084665	0.798958928892767	8.96993544469162	0.913822155130532	0.0443666232224455	0.0718343316601658	3.16669772257158	0.357322451415501	0.25	0.609845503898138	TRUE	0.67729477486841	LGMA
134667	LGMA-(LAMN+MHNA+GCA)/3	LGMA	Epithelial	Epithelial	THBS1	ITGA3	2.15	-0.0254	1.0623	0.0107	0.453	0.978	1	-3.509104797636e-05	up	-1.19894423663064	THBS1_ITGA3	THBS1_ITGA3_Epithelial_Epithelial	0.152199822630505	0.129940671040963	0.0197769470849233	0.127245176501242	0.148781622329962	0.018931743793517	0.261235324397914	0.261235324397914	0.261235324397914	4.2368248779768	1.97061622231479	0.914398911477509	0.941551944933568	0.946494317272291	0.958360012806147	-0.000245393088394924	-0.00966114521239857	0.461844232842257	0.0341358246496586	0.447763205174272	0.447583542939274	-3.509104797636e-05	-1.19894423663064	0.291670119357573	0.0579162612618437	0.000262169904508832	-0.526602700170117	0.394606744749915	0.03085709809736	0.160254183816694	0.188144812810853	5.48888670072524	0.563420616288979	1.001	1.001	5.5276987251207	1.001	0.75	0.394606744749915	TRUE	0.67729467474027	LGMA
134668	LGMA-(LAMN+MHNA+GCA)/3	LGMA	Epithelial	Epithelial	THBS1	ITGA3	2.15	-0.0254	1.0623	0.0107	0.453	0.978	1	0.000262169904508832	down	-0.526602700170117	THBS1_ITGA3	THBS1_ITGA3_Epithelial_Epithelial	0.152199822630505	0.129940671040963	0.0197769470849233	0.127245176501242	0.148781622329962	0.018931743793517	0.261235324397914	0.261235324397914	0.261235324397914	4.2368248779768	1.97061622231479	0.914398911477509	0.941551944933568	0.946494317272291	0.958360012806147	-0.000245393088394924	-0.00966114521239857	0.461844232842257	0.0341358246496586	0.447763205174272	0.447583542939274	-3.509104797636e-05	-1.19894423663064	0.291670119357573	0.0579162612618437	0.000262169904508832	-0.526602700170117	0.394606744749915	0.03085709809736	0.160254183816694	0.188144812810853	5.48888670072524	0.563420616288979	1.001	1.001	5.5276987251207	1.001	0.75	0.394606744749915	TRUE	0.67729467474027	LGMA
134669	LGMA-(LAMN+MHNA+GCA)/3	LGMA	Macrophages	CD4..T.cells	PLAU	IGF2R	0.44	-0.1	0.17	0.453	1	0.585	1	0.00595812627874175	up	-2.91877100049348	PLAU_IGF2R	PLAU_IGF2R_Macrophages_CD4..T.cells	0.0924094728136075	0.183888817479838	0.0169930686796295	0.106643846884862	0.227366599788916	0.0242472488546209	1.001	0.225262262027145	0.613131131013573	0.151316791114354	0.343901797987168	0.653653753801825	0.468845045621898	0.671202177044982	0.698855450616296	-0.023284413391782	-0.23284413391782	0.424137621272009	0.385981854114265	0.360537190082645	0.273109054976644	0.00595812627874175	-2.91877100049348	0.001	0.11659056359875	0.00619505614680032	0.000675019959777984	0.490538190514977	0.123150474551863	0.658217412385295	0.67401607702025	5.5528374348213	0.947916488395476	0.490125280607011	0.591137457117861	6.11828077587971	0.761786343836163	1	0.490538190514977	TRUE	0.677294356923637	LGMA
134670	LGMA-(LAMN+MHNA+GCA)/3	LGMA	Macrophages	CD4..T.cells	PLAU	IGF2R	0.44	-0.1	0.17	0.453	1	0.585	1	0.00619505614680032	down	0.000675019959777984	PLAU_IGF2R	PLAU_IGF2R_Macrophages_CD4..T.cells	0.0924094728136075	0.183888817479838	0.0169930686796295	0.106643846884862	0.227366599788916	0.0242472488546209	1.001	0.225262262027145	0.613131131013573	0.151316791114354	0.343901797987168	0.653653753801825	0.468845045621898	0.671202177044982	0.698855450616296	-0.023284413391782	-0.23284413391782	0.424137621272009	0.385981854114265	0.360537190082645	0.273109054976644	0.00595812627874175	-2.91877100049348	0.001	0.11659056359875	0.00619505614680032	0.000675019959777984	0.490538190514977	0.123150474551863	0.658217412385295	0.67401607702025	5.5528374348213	0.947916488395476	0.490125280607011	0.591137457117861	6.11828077587971	0.761786343836163	1	0.490538190514977	TRUE	0.677294356923637	LGMA
134671	LGMA-(LAMN+MHNA+GCA)/3	LGMA	iCAFs	Endothelial	VEGFB	KDR	0.622	-0.251	0.1855	0.185	1	0.543	1	0.0164876600611269	up	-0.331537116821707	VEGFB_KDR	VEGFB_KDR_iCAFs_Endothelial	0.232964540778319	0.173378164125592	0.0403909643865067	0.284119072823201	0.202366656627955	0.0574962268514658	0.262803994133876	0.623093931583111	0.442948962858494	0.455819184933325	0.732828271596986	0.708319993596927	0.709220425804386	0.76780854810309	0.827417160236914	-0.0665652427731994	-0.265200170411153	0.355102407473949	0.421667265540783	0.299676607977003	0.256198347107438	0.0164876600611269	-0.331537116821707	0.450307243668155	0.219675937436286	0.00304907880448286	-0.227148943239627	0.449088530619882	0.0742109096732858	0.711106164234615	0.729412670872519	6.4558992809066	0.79547386598692	0.529644994395825	0.609552434547896	6.25225030816672	0.905818240422593	1	0.450307243668155	TRUE	0.677294237142778	GCA
134672	LGMA-(LAMN+MHNA+GCA)/3	LGMA	iCAFs	Endothelial	VEGFB	KDR	0.622	-0.251	0.1855	0.185	1	0.543	1	0.00304907880448286	down	-0.227148943239627	VEGFB_KDR	VEGFB_KDR_iCAFs_Endothelial	0.232964540778319	0.173378164125592	0.0403909643865067	0.284119072823201	0.202366656627955	0.0574962268514658	0.262803994133876	0.623093931583111	0.442948962858494	0.455819184933325	0.732828271596986	0.708319993596927	0.709220425804386	0.76780854810309	0.827417160236914	-0.0665652427731994	-0.265200170411153	0.355102407473949	0.421667265540783	0.299676607977003	0.256198347107438	0.0164876600611269	-0.331537116821707	0.450307243668155	0.219675937436286	0.00304907880448286	-0.227148943239627	0.449088530619882	0.0742109096732858	0.711106164234615	0.729412670872519	6.4558992809066	0.79547386598692	0.529644994395825	0.609552434547896	6.25225030816672	0.905818240422593	1	0.450307243668155	TRUE	0.677294237142778	GCA
134673	LGMA-(LAMN+MHNA+GCA)/3	LGMA	SPP1..macrophages	Epithelial	COL1A2	CD36	1.28	2.43	1.855	0.00894	0.313	0.0261	0.647	0.00253635616626013	up	-0.670371141317555	COL1A2_CD36	COL1A2_CD36_SPP1..macrophages_Epithelial	0.635229752832087	0.0261105331441808	0.016586187515492	0.391216514230001	0.0233664702590605	0.00914134904460866	0.434443253362701	0.261235324397914	0.347839288880307	2.62228797594123	2.04866248120408	0.832059388506483	0.946754442132223	0.915079238034256	0.96148151112534	3.84756356716798	1.58335949266172	0.946505569529285	0.94295724038807	0.962360761767876	0.961125583902264	0.00253635616626013	-0.670371141317555	0.388339046685355	0.0830910318510706	0.00472155946657086	2.35307566074657	0.918527437687684	0.100228412968502	0.190958442584578	0.378662893025475	8.53230278067844	0.560421645354366	0.0639933044820518	0.0586961353116366	2.15086568085148	0.270575867105294	0.25	0.918527437687684	TRUE	0.677292904850733	LGMA
134674	LGMA-(LAMN+MHNA+GCA)/3	LGMA	SPP1..macrophages	Epithelial	COL1A2	CD36	1.28	2.43	1.855	0.00894	0.313	0.0261	0.647	0.00472155946657086	down	2.35307566074657	COL1A2_CD36	COL1A2_CD36_SPP1..macrophages_Epithelial	0.635229752832087	0.0261105331441808	0.016586187515492	0.391216514230001	0.0233664702590605	0.00914134904460866	0.434443253362701	0.261235324397914	0.347839288880307	2.62228797594123	2.04866248120408	0.832059388506483	0.946754442132223	0.915079238034256	0.96148151112534	3.84756356716798	1.58335949266172	0.946505569529285	0.94295724038807	0.962360761767876	0.961125583902264	0.00253635616626013	-0.670371141317555	0.388339046685355	0.0830910318510706	0.00472155946657086	2.35307566074657	0.918527437687684	0.100228412968502	0.190958442584578	0.378662893025475	8.53230278067844	0.560421645354366	0.0639933044820518	0.0586961353116366	2.15086568085148	0.270575867105294	0.25	0.918527437687684	TRUE	0.677292904850733	LGMA
134675	LAMN-(LGMA+MHNA+GCA)/3	LAMN	B.cells	CD8..T.cells	HLA.DRA	CD81	0.0636	0.159	0.1113	0.86	1	0.478	1	0.0110792595631276	up	-0.516730781369706	HLA.DRA_CD81	HLA.DRA_CD81_B.cells_CD8..T.cells	1.88419327231427	0.726602743821838	1.3690600015542	0.752660753880266	0.727717627350003	0.547724498013212	0.176990542322262	0.523461688274655	0.350226115298458	0.00416589850090909	0.0655015487564323	0.504061949735873	0.134064350888426	0.513806627181047	0.526652793340804	0.0509709644386731	0.320572103387881	0.553808839381962	0.481966403162055	0.612693136902623	0.709598454904779	0.0110792595631276	-0.516730781369706	0.416437807144617	0.166727060617822	0.0212043459035769	0.862755825739841	0.64738278096044	0.35663852290889	0.540998339355182	0.761747163340161	11.0727016275656	0.770692509917271	0.533482562988209	0.826279907354795	8.34482165129111	0.659968003971369	1	0.64738278096044	TRUE	0.677291693369234	LGMA
134676	LAMN-(LGMA+MHNA+GCA)/3	LAMN	B.cells	CD8..T.cells	HLA.DRA	CD81	0.0636	0.159	0.1113	0.86	1	0.478	1	0.0212043459035769	down	0.862755825739841	HLA.DRA_CD81	HLA.DRA_CD81_B.cells_CD8..T.cells	1.88419327231427	0.726602743821838	1.3690600015542	0.752660753880266	0.727717627350003	0.547724498013212	0.176990542322262	0.523461688274655	0.350226115298458	0.00416589850090909	0.0655015487564323	0.504061949735873	0.134064350888426	0.513806627181047	0.526652793340804	0.0509709644386731	0.320572103387881	0.553808839381962	0.481966403162055	0.612693136902623	0.709598454904779	0.0110792595631276	-0.516730781369706	0.416437807144617	0.166727060617822	0.0212043459035769	0.862755825739841	0.64738278096044	0.35663852290889	0.540998339355182	0.761747163340161	11.0727016275656	0.770692509917271	0.533482562988209	0.826279907354795	8.34482165129111	0.659968003971369	1	0.64738278096044	TRUE	0.677291693369234	LGMA
134677	LGMA-(LAMN+MHNA+GCA)/3	LGMA	Fibroblasts	C1Qhi.monocytes	NUCB2	ERAP1	0.0276	0.737	0.3823	0.958	1	0.249	0.983	0.0394389765072866	up	-0.553359780675203	NUCB2_ERAP1	NUCB2_ERAP1_Fibroblasts_C1Qhi.monocytes	0.37382367869584	0.0507603489496449	0.0189754203762408	0.394118948700122	0.0666371356366688	0.0262629578415113	0.231631743788032	0.475378729342036	0.353505236565034	0.000514311949432175	0.0186344909214556	0.486513526492717	0.0526852889386906	0.487674083560109	0.489755082439571	0.445001081190442	0.603800652904264	0.763631872080489	0.695158102766798	0.793074020840819	0.82204455623428	0.0394389765072866	-0.553359780675203	0.409738854618751	0.444372024158944	0.0076240717963523	-0.532024775599214	0.393620267386843	0.145380578740164	0.806306973576854	0.85350401452256	7.46292554747251	0.953164633350576	0.2870773208018	0.383605563464127	4.45766984852351	0.706224731353172	0.75	0.409738854618751	TRUE	0.677291043262914	LGMA
134678	LGMA-(LAMN+MHNA+GCA)/3	LGMA	Fibroblasts	C1Qhi.monocytes	NUCB2	ERAP1	0.0276	0.737	0.3823	0.958	1	0.249	0.983	0.0076240717963523	down	-0.532024775599214	NUCB2_ERAP1	NUCB2_ERAP1_Fibroblasts_C1Qhi.monocytes	0.37382367869584	0.0507603489496449	0.0189754203762408	0.394118948700122	0.0666371356366688	0.0262629578415113	0.231631743788032	0.475378729342036	0.353505236565034	0.000514311949432175	0.0186344909214556	0.486513526492717	0.0526852889386906	0.487674083560109	0.489755082439571	0.445001081190442	0.603800652904264	0.763631872080489	0.695158102766798	0.793074020840819	0.82204455623428	0.0394389765072866	-0.553359780675203	0.409738854618751	0.444372024158944	0.0076240717963523	-0.532024775599214	0.393620267386843	0.145380578740164	0.806306973576854	0.85350401452256	7.46292554747251	0.953164633350576	0.2870773208018	0.383605563464127	4.45766984852351	0.706224731353172	0.75	0.409738854618751	TRUE	0.677291043262914	LGMA
134679	LGMA-(LAMN+MHNA+GCA)/3	LGMA	Macrophages	Epithelial	APOE	APP	0.284	0.265	0.2745	0.476	1	0.781	1	0.00436095049297237	up	-0.295317177300122	APOE_APP	APOE_APP_Macrophages_Epithelial	0.751813779706839	0.696823291687007	0.52388135271097	0.437923426136758	0.676499539068254	0.296254995928707	1.001	0.261235324397914	0.631117662198957	0.0915596254273799	0.322393047279507	0.597166639987194	0.450416199775892	0.634504562189851	0.689270850008004	0.0284474760225154	0.1073489661227	0.602429931728351	0.208318361480417	0.579410707869206	0.565868666906216	0.00436095049297237	-0.295317177300122	0.456931384647852	0.100954024853252	0.00105958982748524	-0.0116638582499693	0.488293289240771	0.0432619503291393	0.30190972420196	0.506462729328694	9.55728803281471	0.714643322631751	0.587791198262023	0.857031298446079	8.35490516898532	0.794789837337541	1	0.488293289240771	TRUE	0.677289907913626	GCA
134680	LGMA-(LAMN+MHNA+GCA)/3	LGMA	Macrophages	Epithelial	APOE	APP	0.284	0.265	0.2745	0.476	1	0.781	1	0.00105958982748524	down	-0.0116638582499693	APOE_APP	APOE_APP_Macrophages_Epithelial	0.751813779706839	0.696823291687007	0.52388135271097	0.437923426136758	0.676499539068254	0.296254995928707	1.001	0.261235324397914	0.631117662198957	0.0915596254273799	0.322393047279507	0.597166639987194	0.450416199775892	0.634504562189851	0.689270850008004	0.0284474760225154	0.1073489661227	0.602429931728351	0.208318361480417	0.579410707869206	0.565868666906216	0.00436095049297237	-0.295317177300122	0.456931384647852	0.100954024853252	0.00105958982748524	-0.0116638582499693	0.488293289240771	0.0432619503291393	0.30190972420196	0.506462729328694	9.55728803281471	0.714643322631751	0.587791198262023	0.857031298446079	8.35490516898532	0.794789837337541	1	0.488293289240771	TRUE	0.677289907913626	GCA
134681	MHNA-(LGMA+LAMN+GCA)/3	MHNA	Macrophages	Tregs	PLA2G2A	ITGA4	1.68	0.865	1.2725	0.0926	0.708	0.0209	1	0.0152111991422651	up	0.828068965426189	PLA2G2A_ITGA4	PLA2G2A_ITGA4_Macrophages_Tregs	0.0534083985908846	0.489369397047404	0.0261364358156886	0.0282485875706215	0.395567170445145	0.0111742138543826	0.0345408446629282	0.591672972047092	0.31310690835501	1.73609354237435	1.03338901331807	0.876600768368817	0.8111293420842	0.884304466143749	0.882383544101169	1.45307346251394	1.67985371388895	0.791322314049587	0.950974667624865	0.900467121810995	0.966133668702839	0.0152111991422651	0.828068965426189	0.662383637808645	0.20717923494885	0.00583559086383207	-0.0428158084468542	0.482625589835508	0.117558547902937	0.0632277374798975	0.0495728215780069	2.40694126871454	0.236849561920994	0.598327655528365	0.639051855292429	8.12230246131153	0.900973991965747	0.333333333333333	0.662383637808645	TRUE	0.677289819267865	MHNA
134682	MHNA-(LGMA+LAMN+GCA)/3	MHNA	Macrophages	Tregs	PLA2G2A	ITGA4	1.68	0.865	1.2725	0.0926	0.708	0.0209	1	0.00583559086383207	down	-0.0428158084468542	PLA2G2A_ITGA4	PLA2G2A_ITGA4_Macrophages_Tregs	0.0534083985908846	0.489369397047404	0.0261364358156886	0.0282485875706215	0.395567170445145	0.0111742138543826	0.0345408446629282	0.591672972047092	0.31310690835501	1.73609354237435	1.03338901331807	0.876600768368817	0.8111293420842	0.884304466143749	0.882383544101169	1.45307346251394	1.67985371388895	0.791322314049587	0.950974667624865	0.900467121810995	0.966133668702839	0.0152111991422651	0.828068965426189	0.662383637808645	0.20717923494885	0.00583559086383207	-0.0428158084468542	0.482625589835508	0.117558547902937	0.0632277374798975	0.0495728215780069	2.40694126871454	0.236849561920994	0.598327655528365	0.639051855292429	8.12230246131153	0.900973991965747	0.333333333333333	0.662383637808645	TRUE	0.677289819267865	MHNA
134683	LAMN-(LGMA+MHNA+GCA)/3	LAMN	Fibroblasts	C1Qhi.monocytes	HLA.DRA	CD53	0.615	0.0203	0.31765	0.305	1	0.96	0.995	0.0493801211360151	up	-0.328808558215135	HLA.DRA_CD53	HLA.DRA_CD53_Fibroblasts_C1Qhi.monocytes	0.377606267448608	0.832363993173556	0.314305860620885	0.254124330820496	0.850704808383625	0.216184790156267	0.20634857114243	0.637645667210595	0.421997119176513	0.317155598801727	0.515700160653214	0.706459100368177	0.596566351848888	0.734792700496238	0.767088202337122	0.000359893969296762	0.0177287669604316	0.483695652173913	0.0488232123607618	0.485267696730147	0.488568990298239	0.0493801211360151	-0.328808558215135	0.450806260428537	0.541696998996847	0.0156035308446898	0.136076802184043	0.515172815176796	0.269510924035148	0.105585891516458	0.245599153601089	8.15046816205527	0.503727424718265	0.93711294844544	1.001	8.536105337052	0.983286754761366	1	0.515172815176796	TRUE	0.67728963040821	LAMN
134684	LAMN-(LGMA+MHNA+GCA)/3	LAMN	Fibroblasts	C1Qhi.monocytes	HLA.DRA	CD53	0.615	0.0203	0.31765	0.305	1	0.96	0.995	0.0156035308446898	down	0.136076802184043	HLA.DRA_CD53	HLA.DRA_CD53_Fibroblasts_C1Qhi.monocytes	0.377606267448608	0.832363993173556	0.314305860620885	0.254124330820496	0.850704808383625	0.216184790156267	0.20634857114243	0.637645667210595	0.421997119176513	0.317155598801727	0.515700160653214	0.706459100368177	0.596566351848888	0.734792700496238	0.767088202337122	0.000359893969296762	0.0177287669604316	0.483695652173913	0.0488232123607618	0.485267696730147	0.488568990298239	0.0493801211360151	-0.328808558215135	0.450806260428537	0.541696998996847	0.0156035308446898	0.136076802184043	0.515172815176796	0.269510924035148	0.105585891516458	0.245599153601089	8.15046816205527	0.503727424718265	0.93711294844544	1.001	8.536105337052	0.983286754761366	1	0.515172815176796	TRUE	0.67728963040821	LAMN
134685	LGMA-(LAMN+MHNA+GCA)/3	LGMA	Fibroblasts	Endothelial	COL14A1	ITGB1	-0.15	0.148	-0.001	0.755	1	0.639	1	0.0190686711744899	up	0.397543419616702	COL14A1_ITGB1	COL14A1_ITGB1_Fibroblasts_Endothelial	0.335044195793368	0.894004623719379	0.299531060189612	0.268925256822913	0.748638780816409	0.201327876398646	0.231631743788032	0.623093931583111	0.427362837685571	-0.0183079572556218	-0.122053048370812	0.405354570193693	0.219545381783256	0.374419721466304	0.349167600448215	0.0287858729925568	0.1944991418416	0.547947358965146	0.338056952928494	0.579904779015451	0.634140316205534	0.0190686711744899	0.397543419616702	0.583646291792272	0.244944339722526	0.00252053737458031	-0.358695718434941	0.425155275243362	0.0659887946402903	0.425051308277427	0.485526916487423	7.39489137520355	0.828076579501666	0.72351598811135	0.848994976931223	8.86554846325978	0.845049489161806	1	0.583646291792272	TRUE	0.677286778793098	LAMN
134686	LGMA-(LAMN+MHNA+GCA)/3	LGMA	Fibroblasts	Endothelial	COL14A1	ITGB1	-0.15	0.148	-0.001	0.755	1	0.639	1	0.00252053737458031	down	-0.358695718434941	COL14A1_ITGB1	COL14A1_ITGB1_Fibroblasts_Endothelial	0.335044195793368	0.894004623719379	0.299531060189612	0.268925256822913	0.748638780816409	0.201327876398646	0.231631743788032	0.623093931583111	0.427362837685571	-0.0183079572556218	-0.122053048370812	0.405354570193693	0.219545381783256	0.374419721466304	0.349167600448215	0.0287858729925568	0.1944991418416	0.547947358965146	0.338056952928494	0.579904779015451	0.634140316205534	0.0190686711744899	0.397543419616702	0.583646291792272	0.244944339722526	0.00252053737458031	-0.358695718434941	0.425155275243362	0.0659887946402903	0.425051308277427	0.485526916487423	7.39489137520355	0.828076579501666	0.72351598811135	0.848994976931223	8.86554846325978	0.845049489161806	1	0.583646291792272	TRUE	0.677286778793098	LAMN
134687	LAMN-(LGMA+MHNA+GCA)/3	LAMN	B.cells	CD4..T.cells	HLA.DQA1	CD4	-0.206	0.415	0.1045	0.667	1	0.082	1	-0.000502514511126078	up	-1.55320663830981	HLA.DQA1_CD4	HLA.DQA1_CD4_B.cells_CD4..T.cells	0.856055061724475	0.205420028197067	0.175850854917684	0.645158906134516	0.260181988856589	0.16785872732662	0.176990542322262	0.372192634222999	0.274591588272631	-0.0362300782131909	-0.175874166083451	0.381923323195134	0.293380822794942	0.341764046742436	0.312289899151593	0.450767251260758	1.08618614761628	0.664368487243981	0.872125404240029	0.794331656485807	0.919646065397054	-0.000502514511126078	-1.55320663830981	0.226880279188722	0.0533401305959417	0.00377058036462289	0.0616066880767877	0.501623929191555	0.085434757962815	0.519858625667209	0.743640375438834	8.87845494785504	0.81696476846675	0.357245731354483	0.392344084585324	6.25778065264463	0.767358844236684	1	0.501623929191555	TRUE	0.677283896252522	LAMN
134688	LAMN-(LGMA+MHNA+GCA)/3	LAMN	B.cells	CD4..T.cells	HLA.DQA1	CD4	-0.206	0.415	0.1045	0.667	1	0.082	1	0.00377058036462289	down	0.0616066880767877	HLA.DQA1_CD4	HLA.DQA1_CD4_B.cells_CD4..T.cells	0.856055061724475	0.205420028197067	0.175850854917684	0.645158906134516	0.260181988856589	0.16785872732662	0.176990542322262	0.372192634222999	0.274591588272631	-0.0362300782131909	-0.175874166083451	0.381923323195134	0.293380822794942	0.341764046742436	0.312289899151593	0.450767251260758	1.08618614761628	0.664368487243981	0.872125404240029	0.794331656485807	0.919646065397054	-0.000502514511126078	-1.55320663830981	0.226880279188722	0.0533401305959417	0.00377058036462289	0.0616066880767877	0.501623929191555	0.085434757962815	0.519858625667209	0.743640375438834	8.87845494785504	0.81696476846675	0.357245731354483	0.392344084585324	6.25778065264463	0.767358844236684	1	0.501623929191555	TRUE	0.677283896252522	LAMN
134689	LGMA-(LAMN+MHNA+GCA)/3	LGMA	Fibroblasts	Tregs	LTBP3	ITGB5	0.462	2.1	1.281	0.297	1	0.074	1	0.00469985521536136	up	-2.88250891289961	LTBP3_ITGB5	LTBP3_ITGB5_Fibroblasts_Tregs	0.239661858826918	0.040864109149555	0.00979356835808841	0.264287354596034	0.0405405475064164	0.0107143540543456	0.231631743788032	0.204322685818432	0.217977214803232	0.243586520415448	0.527243550682788	0.66069713462462	0.604170001600768	0.711701616776052	0.771530334560589	2.37461338856495	1.13076828026902	0.929931728350701	0.881759791591807	0.936264822134387	0.924294825727632	0.00469985521536136	-2.88250891289961	0.001	0.104271941935319	0.00169808482195506	-0.332186514903098	0.429978286199075	0.0531945289228187	0.653476928325814	0.587361342056711	6.91807406598256	0.956829910821465	0.0857781709279933	0.0761878022036119	3.80741928763056	0.445024793940868	0.5	0.429978286199075	TRUE	0.677283636835123	LGMA
134690	LGMA-(LAMN+MHNA+GCA)/3	LGMA	Fibroblasts	Tregs	LTBP3	ITGB5	0.462	2.1	1.281	0.297	1	0.074	1	0.00169808482195506	down	-0.332186514903098	LTBP3_ITGB5	LTBP3_ITGB5_Fibroblasts_Tregs	0.239661858826918	0.040864109149555	0.00979356835808841	0.264287354596034	0.0405405475064164	0.0107143540543456	0.231631743788032	0.204322685818432	0.217977214803232	0.243586520415448	0.527243550682788	0.66069713462462	0.604170001600768	0.711701616776052	0.771530334560589	2.37461338856495	1.13076828026902	0.929931728350701	0.881759791591807	0.936264822134387	0.924294825727632	0.00469985521536136	-2.88250891289961	0.001	0.104271941935319	0.00169808482195506	-0.332186514903098	0.429978286199075	0.0531945289228187	0.653476928325814	0.587361342056711	6.91807406598256	0.956829910821465	0.0857781709279933	0.0761878022036119	3.80741928763056	0.445024793940868	0.5	0.429978286199075	TRUE	0.677283636835123	LGMA
134691	MHNA-(LGMA+LAMN+GCA)/3	MHNA	iCAFs	Endothelial	COL6A3	ITGA2	0.448	0.117	0.2825	0.388	0.905	0.81	1	-0.00364137272726034	up	-1.14500507911226	COL6A3_ITGA2	COL6A3_ITGA2_iCAFs_Endothelial	0.997742283331249	0.0939998893058874	0.0937876641889408	NA	0.109431543820684	NA	0.001	0.243146692749466	0.122073346374733	0.184203386933795	0.411168274405793	0.656174963982712	0.525132063390427	0.687690091243797	0.729850328157516	0.010707252791198	0.0915149811213502	0.532181997844053	0.182312252964427	0.539705353934603	0.552685950413223	-0.00364137272726034	-1.14500507911226	0.301534867572156	0.0226103395795034	0.0105769489394672	1.11589082875635	0.69343746122862	0.19131623141638	0.620798273024113	NA	10.4955908709211	1.001	0.113671170617336	0.156005577520138	4.06841528184142	0.461836669545564	0.666666666666667	0.69343746122862	TRUE	0.677282560782958	LAMN
134692	MHNA-(LGMA+LAMN+GCA)/3	MHNA	iCAFs	Endothelial	COL6A3	ITGA2	0.448	0.117	0.2825	0.388	0.905	0.81	1	0.0105769489394672	down	1.11589082875635	COL6A3_ITGA2	COL6A3_ITGA2_iCAFs_Endothelial	0.997742283331249	0.0939998893058874	0.0937876641889408	NA	0.109431543820684	NA	0.001	0.243146692749466	0.122073346374733	0.184203386933795	0.411168274405793	0.656174963982712	0.525132063390427	0.687690091243797	0.729850328157516	0.010707252791198	0.0915149811213502	0.532181997844053	0.182312252964427	0.539705353934603	0.552685950413223	-0.00364137272726034	-1.14500507911226	0.301534867572156	0.0226103395795034	0.0105769489394672	1.11589082875635	0.69343746122862	0.19131623141638	0.620798273024113	NA	10.4955908709211	1.001	0.113671170617336	0.156005577520138	4.06841528184142	0.461836669545564	0.666666666666667	0.69343746122862	TRUE	0.677282560782958	LAMN
134693	LAMN-(LGMA+MHNA+GCA)/3	LAMN	CD4..T.cells	CD4..T.cells	CD48	PDCD1	-0.331	0.504	0.0865	0.25	1	0.223	1	0.00124547010001691	up	-0.165600322146991	CD48_PDCD1	CD48_PDCD1_CD4..T.cells_CD4..T.cells	0.67379362500941	0.0651258158775907	0.0438813595618573	0.694214813468992	0.086929203003876	0.0603475404483439	0.372192634222999	0.372192634222999	0.372192634222999	-0.199281857129556	-0.602059991327962	0.333520089643029	0.646370257723707	0.234432527613254	0.147430766768049	0.328454349023727	0.651695136951839	0.696393280632411	0.721186669062163	0.762127200862379	0.836395077254761	0.00124547010001691	-0.165600322146991	0.480654857059097	0.0704531054745995	0.0038504440962007	0.116310101661396	0.511576516515295	0.0866771369909229	0.728363962121463	0.848495526689017	8.17142181363399	0.916329078284773	0.443543103584321	0.491315295932954	4.59108748388099	0.790269105528077	1	0.511576516515295	TRUE	0.677280783177685	MHNA
134694	LAMN-(LGMA+MHNA+GCA)/3	LAMN	CD4..T.cells	CD4..T.cells	CD48	PDCD1	-0.331	0.504	0.0865	0.25	1	0.223	1	0.0038504440962007	down	0.116310101661396	CD48_PDCD1	CD48_PDCD1_CD4..T.cells_CD4..T.cells	0.67379362500941	0.0651258158775907	0.0438813595618573	0.694214813468992	0.086929203003876	0.0603475404483439	0.372192634222999	0.372192634222999	0.372192634222999	-0.199281857129556	-0.602059991327962	0.333520089643029	0.646370257723707	0.234432527613254	0.147430766768049	0.328454349023727	0.651695136951839	0.696393280632411	0.721186669062163	0.762127200862379	0.836395077254761	0.00124547010001691	-0.165600322146991	0.480654857059097	0.0704531054745995	0.0038504440962007	0.116310101661396	0.511576516515295	0.0866771369909229	0.728363962121463	0.848495526689017	8.17142181363399	0.916329078284773	0.443543103584321	0.491315295932954	4.59108748388099	0.790269105528077	1	0.511576516515295	TRUE	0.677280783177685	MHNA
134695	GCA-(LGMA+LAMN+MHNA)/3	GCA	C1Qhi.monocytes	CD4..T.cells	CD28	CD247	0.978	-0.364	0.307	0.238	0.764	0.191	1	3.26024620656076e-05	up	-0.236767026111134	CD28_CD247	CD28_CD247_C1Qhi.monocytes_CD4..T.cells	0.130173333526278	0.990282027396834	0.128908312637407	0.142512077294686	0.779081152325362	0.111028473399025	0.0295087282581602	0.3059809126524	0.16774482045528	0.609707735998731	0.623423042943488	0.786777653273571	0.657215463422443	0.79418120697935	0.799903953897871	-0.261703854321827	-0.718966632752272	0.311713977721883	0.752380524613726	0.200547969816745	0.101666367229608	3.26024620656076e-05	-0.236767026111134	0.467639421739612	0.0585789886848494	0.0154874219320564	0.27370723971827	0.54021291520356	0.267704706429455	0.343509237448469	0.396033763790452	5.5255620485092	0.73571435664899	0.874778827679202	0.937726927570847	9.10867739261555	0.949084727773471	1	0.54021291520356	TRUE	0.677280541034089	LGMA
134696	GCA-(LGMA+LAMN+MHNA)/3	GCA	C1Qhi.monocytes	CD4..T.cells	CD28	CD247	0.978	-0.364	0.307	0.238	0.764	0.191	1	0.0154874219320564	down	0.27370723971827	CD28_CD247	CD28_CD247_C1Qhi.monocytes_CD4..T.cells	0.130173333526278	0.990282027396834	0.128908312637407	0.142512077294686	0.779081152325362	0.111028473399025	0.0295087282581602	0.3059809126524	0.16774482045528	0.609707735998731	0.623423042943488	0.786777653273571	0.657215463422443	0.79418120697935	0.799903953897871	-0.261703854321827	-0.718966632752272	0.311713977721883	0.752380524613726	0.200547969816745	0.101666367229608	3.26024620656076e-05	-0.236767026111134	0.467639421739612	0.0585789886848494	0.0154874219320564	0.27370723971827	0.54021291520356	0.267704706429455	0.343509237448469	0.396033763790452	5.5255620485092	0.73571435664899	0.874778827679202	0.937726927570847	9.10867739261555	0.949084727773471	1	0.54021291520356	TRUE	0.677280541034089	LGMA
134697	LAMN-(LGMA+MHNA+GCA)/3	LAMN	Fibroblasts	Fibroblasts	SELL	PODXL	0.865	0.774	0.8195	0.163	1	0.303	1	0.0167489382990954	up	0.382068729363934	SELL_PODXL	SELL_PODXL_Fibroblasts_Fibroblasts	0.0503086123344326	0.0885580202803114	0.004455231111387	0.0491824174223388	0.106850213044903	0.00525515177964026	0.20634857114243	0.20634857114243	0.20634857114243	0.681457722190577	0.787812395596042	0.764827117016168	0.732251480710741	0.804626220585881	0.839623019049144	0.401363405539216	0.518557371497695	0.772210743801653	0.644807761408552	0.782249371182178	0.795027847646425	0.0167489382990954	0.382068729363934	0.580816178567197	0.22223388210822	0.00115445063215597	-0.0847992272672723	0.474987243074696	0.0447376273603023	0.0986193788603472	0.0973246294813763	4.81285402600362	0.604084616999551	0.215563108621443	0.311882325422927	5.3262588141714	0.704269275148171	0.5	0.580816178567197	TRUE	0.677275351722112	LAMN
134698	LAMN-(LGMA+MHNA+GCA)/3	LAMN	Fibroblasts	Fibroblasts	SELL	PODXL	0.865	0.774	0.8195	0.163	1	0.303	1	0.00115445063215597	down	-0.0847992272672723	SELL_PODXL	SELL_PODXL_Fibroblasts_Fibroblasts	0.0503086123344326	0.0885580202803114	0.004455231111387	0.0491824174223388	0.106850213044903	0.00525515177964026	0.20634857114243	0.20634857114243	0.20634857114243	0.681457722190577	0.787812395596042	0.764827117016168	0.732251480710741	0.804626220585881	0.839623019049144	0.401363405539216	0.518557371497695	0.772210743801653	0.644807761408552	0.782249371182178	0.795027847646425	0.0167489382990954	0.382068729363934	0.580816178567197	0.22223388210822	0.00115445063215597	-0.0847992272672723	0.474987243074696	0.0447376273603023	0.0986193788603472	0.0973246294813763	4.81285402600362	0.604084616999551	0.215563108621443	0.311882325422927	5.3262588141714	0.704269275148171	0.5	0.580816178567197	TRUE	0.677275351722112	LAMN
134699	GCA-(LGMA+LAMN+MHNA)/3	GCA	Endothelial	CD4..T.cells	CFH	ITGAM	0.734	0.534	0.634	0.0741	1	0.222	1	-0.000586549388745534	up	-0.558298670873952	CFH_ITGAM	CFH_ITGAM_Endothelial_CD4..T.cells	0.64592300482419	0.0350428647822288	0.022634992517785	0.531363786825554	0.0433706772108203	0.0230456072799303	0.391834343333059	0.3059809126524	0.348907627992729	0.829553435343173	1.13018179202067	0.738134304466144	0.834240435408996	0.822794941571955	0.89470946054106	0.349047511643359	0.653647025549361	0.705600970176069	0.722242184692778	0.768190801293568	0.83700143729788	-0.000586549388745534	-0.558298670873952	0.408835597865927	0.0525174192628639	0.015214440122707	0.174013018710225	0.522074825178881	0.263458137075753	0.589577387143878	0.649630529105709	8.45964317607821	0.870000580042568	0.077835332629274	0.080805593060433	3.68879236615136	0.495208085296699	0.5	0.522074825178881	TRUE	0.677273923047041	GCA
134700	GCA-(LGMA+LAMN+MHNA)/3	GCA	Endothelial	CD4..T.cells	CFH	ITGAM	0.734	0.534	0.634	0.0741	1	0.222	1	0.015214440122707	down	0.174013018710225	CFH_ITGAM	CFH_ITGAM_Endothelial_CD4..T.cells	0.64592300482419	0.0350428647822288	0.022634992517785	0.531363786825554	0.0433706772108203	0.0230456072799303	0.391834343333059	0.3059809126524	0.348907627992729	0.829553435343173	1.13018179202067	0.738134304466144	0.834240435408996	0.822794941571955	0.89470946054106	0.349047511643359	0.653647025549361	0.705600970176069	0.722242184692778	0.768190801293568	0.83700143729788	-0.000586549388745534	-0.558298670873952	0.408835597865927	0.0525174192628639	0.015214440122707	0.174013018710225	0.522074825178881	0.263458137075753	0.589577387143878	0.649630529105709	8.45964317607821	0.870000580042568	0.077835332629274	0.080805593060433	3.68879236615136	0.495208085296699	0.5	0.522074825178881	TRUE	0.677273923047041	GCA
134701	LAMN-(LGMA+MHNA+GCA)/3	LAMN	Macrophages	B.cells	JAML	CD320	0.356	-0.366	-0.005	0.522	1	0.556	1	1.96752012265392e-05	up	0.300537714660659	JAML_CD320	JAML_CD320_Macrophages_B.cells	0.288482773833549	0.038964506224989	0.0112405888368394	0.359302325581395	0.0536954915003695	0.0192929149693188	0.202118009648158	0.176990542322262	0.18955427598521	0.100509300931195	0.282329496997738	0.624539779093965	0.411397470785977	0.64098767408356	0.668400832399552	-0.093302626280967	-0.254925208417943	0.310815666546892	0.410326086956522	0.278296802012217	0.261431009701761	1.96752012265392e-05	0.300537714660659	0.5659052498703	0.0584524292811919	0.016474187185336	0.977713644617423	0.668297887641238	0.283055059238172	1.001	1.001	6.97481924637506	1.001	0.238050768575472	0.251027178472782	3.76439160888388	0.623104811356535	1	0.668297887641238	TRUE	0.677272062339792	LGMA
134702	LAMN-(LGMA+MHNA+GCA)/3	LAMN	Macrophages	B.cells	JAML	CD320	0.356	-0.366	-0.005	0.522	1	0.556	1	0.016474187185336	down	0.977713644617423	JAML_CD320	JAML_CD320_Macrophages_B.cells	0.288482773833549	0.038964506224989	0.0112405888368394	0.359302325581395	0.0536954915003695	0.0192929149693188	0.202118009648158	0.176990542322262	0.18955427598521	0.100509300931195	0.282329496997738	0.624539779093965	0.411397470785977	0.64098767408356	0.668400832399552	-0.093302626280967	-0.254925208417943	0.310815666546892	0.410326086956522	0.278296802012217	0.261431009701761	1.96752012265392e-05	0.300537714660659	0.5659052498703	0.0584524292811919	0.016474187185336	0.977713644617423	0.668297887641238	0.283055059238172	1.001	1.001	6.97481924637506	1.001	0.238050768575472	0.251027178472782	3.76439160888388	0.623104811356535	1	0.668297887641238	TRUE	0.677272062339792	LGMA
134703	LGMA-(LAMN+MHNA+GCA)/3	LGMA	C1Qhi.monocytes	Fibroblasts	HBEGF	EGFR	1.41	-0.272	0.569	0.00215	0.247	0.547	1	0.0114012473648178	up	-1.04009027597505	HBEGF_EGFR	HBEGF_EGFR_C1Qhi.monocytes_Fibroblasts	0.464403671736135	0.176304221044192	0.0818763275955021	0.448209434588356	0.17914629283888	0.0802950586219143	0.475378729342036	0.231631743788032	0.353505236565034	3.761261771519	2.66756154008439	0.848587321914519	0.97180646710421	0.939170801984953	0.978469665439411	-0.0712674472373068	-0.262012673666569	0.346141753503414	0.417894358605821	0.295679123248293	0.257837765001797	0.0114012473648178	-1.04009027597505	0.320722377435993	0.169879359057083	0.00418773657391692	-0.957642113437436	0.316184629576395	0.0919241382563831	0.913060091428484	0.859729370142901	7.8986551595246	0.999265915574462	0.227744560428551	0.265134492568862	6.21463021828757	0.689486380481478	1	0.320722377435993	TRUE	0.677271441167546	LAMN
134704	LGMA-(LAMN+MHNA+GCA)/3	LGMA	C1Qhi.monocytes	Fibroblasts	HBEGF	EGFR	1.41	-0.272	0.569	0.00215	0.247	0.547	1	0.00418773657391692	down	-0.957642113437436	HBEGF_EGFR	HBEGF_EGFR_C1Qhi.monocytes_Fibroblasts	0.464403671736135	0.176304221044192	0.0818763275955021	0.448209434588356	0.17914629283888	0.0802950586219143	0.475378729342036	0.231631743788032	0.353505236565034	3.761261771519	2.66756154008439	0.848587321914519	0.97180646710421	0.939170801984953	0.978469665439411	-0.0712674472373068	-0.262012673666569	0.346141753503414	0.417894358605821	0.295679123248293	0.257837765001797	0.0114012473648178	-1.04009027597505	0.320722377435993	0.169879359057083	0.00418773657391692	-0.957642113437436	0.316184629576395	0.0919241382563831	0.913060091428484	0.859729370142901	7.8986551595246	0.999265915574462	0.227744560428551	0.265134492568862	6.21463021828757	0.689486380481478	1	0.320722377435993	TRUE	0.677271441167546	LAMN
134705	GCA-(LGMA+LAMN+MHNA)/3	GCA	Endothelial	Endothelial	MPIG6B	ROBO1	2.45	1.54	1.995	0.329	1	0.0286	1	0.00155470272575885	up	-0.24443690986937	MPIG6B_ROBO1	MPIG6B_ROBO1_Endothelial_Endothelial	0.00391487049596295	0.0814182837771358	0.000318742036991048	0.00486180072823568	0.0762785501489573	0.000370851110662963	0.391834343333059	0.391834343333059	0.391834343333059	1.18287005002256	0.482804102050026	0.930686729630222	0.577457179446134	0.853729790299344	0.756443092684489	2.37719630898127	1.54363396687096	0.887419151994251	0.940060186848724	0.936444484369386	0.959418792669781	0.00155470272575885	-0.24443690986937	0.466236702906187	0.0734805292415186	0.0160445816948292	0.0463941162454222	0.498856196071277	0.276372014992417	0.221270605759682	0.190610228401192	1.38996812201096	0.736858445617728	0.179109307542678	0.134983698681719	5.38056724815261	0.722278723837494	0	0.498856196071277	TRUE	0.677268590730158	GCA
134706	GCA-(LGMA+LAMN+MHNA)/3	GCA	Endothelial	Endothelial	MPIG6B	ROBO1	2.45	1.54	1.995	0.329	1	0.0286	1	0.0160445816948292	down	0.0463941162454222	MPIG6B_ROBO1	MPIG6B_ROBO1_Endothelial_Endothelial	0.00391487049596295	0.0814182837771358	0.000318742036991048	0.00486180072823568	0.0762785501489573	0.000370851110662963	0.391834343333059	0.391834343333059	0.391834343333059	1.18287005002256	0.482804102050026	0.930686729630222	0.577457179446134	0.853729790299344	0.756443092684489	2.37719630898127	1.54363396687096	0.887419151994251	0.940060186848724	0.936444484369386	0.959418792669781	0.00155470272575885	-0.24443690986937	0.466236702906187	0.0734805292415186	0.0160445816948292	0.0463941162454222	0.498856196071277	0.276372014992417	0.221270605759682	0.190610228401192	1.38996812201096	0.736858445617728	0.179109307542678	0.134983698681719	5.38056724815261	0.722278723837494	0	0.498856196071277	TRUE	0.677268590730158	GCA
134707	LGMA-(LAMN+MHNA+GCA)/3	LGMA	SPP1..macrophages	Fibroblasts	WNT2B	FZD7	2.18	0.908	1.544	0.07	0.657	0.108	1	0.00522794337716726	up	-2.63548051513986	WNT2B_FZD7	WNT2B_FZD7_SPP1..macrophages_Fibroblasts	0.113761474296661	0.0584970431802782	0.0066547098741839	0.130806521503629	0.0666481711066739	0.00871801542704269	0.434443253362701	0.231631743788032	0.333037498575366	2.51768627276892	1.15490195998574	0.915979670241716	0.839863134304466	0.911757643668961	0.897630862814151	0.87765123001785	0.96657624451305	0.800552461372619	0.841717570966583	0.857662594322673	0.902263744160977	0.00522794337716726	-2.63548051513986	0.0289469078617695	0.109441987134282	0.00389127031705579	-1.10688871030996	0.28903111774212	0.0873122393031388	0.348939838527504	0.354814890443459	4.58973730108895	0.560545950921831	0.453902100388755	0.371608501486476	3.98694199198955	0.742180656835823	0.75	0.28903111774212	TRUE	0.677267471780819	LGMA
134708	LGMA-(LAMN+MHNA+GCA)/3	LGMA	SPP1..macrophages	Fibroblasts	WNT2B	FZD7	2.18	0.908	1.544	0.07	0.657	0.108	1	0.00389127031705579	down	-1.10688871030996	WNT2B_FZD7	WNT2B_FZD7_SPP1..macrophages_Fibroblasts	0.113761474296661	0.0584970431802782	0.0066547098741839	0.130806521503629	0.0666481711066739	0.00871801542704269	0.434443253362701	0.231631743788032	0.333037498575366	2.51768627276892	1.15490195998574	0.915979670241716	0.839863134304466	0.911757643668961	0.897630862814151	0.87765123001785	0.96657624451305	0.800552461372619	0.841717570966583	0.857662594322673	0.902263744160977	0.00522794337716726	-2.63548051513986	0.0289469078617695	0.109441987134282	0.00389127031705579	-1.10688871030996	0.28903111774212	0.0873122393031388	0.348939838527504	0.354814890443459	4.58973730108895	0.560545950921831	0.453902100388755	0.371608501486476	3.98694199198955	0.742180656835823	0.75	0.28903111774212	TRUE	0.677267471780819	LGMA
134709	LAMN-(LGMA+MHNA+GCA)/3	LAMN	SPP1..macrophages	C1Qhi.monocytes	NAMPT	INSR	0.108	0.345	0.2265	0.836	1	0.475	0.817	0.0622172687375095	up	1.09693878669832	NAMPT_INSR	NAMPT_INSR_SPP1..macrophages_C1Qhi.monocytes	1.03470012295378	0.180070651580869	0.186319125331092	0.676190476190476	0.224716224754352	0.151950971024371	0.117858340400099	0.637645667210595	0.377752003805347	0.00840172203658623	0.0777937225609836	0.525012005762766	0.152973427245078	0.52913398431247	0.535997278693773	0.111540704679421	0.323306390375133	0.636722960833633	0.48499820337765	0.665918074020841	0.711597197269134	0.0622172687375095	1.09693878669832	0.711556320723566	0.667374183462646	0.0166195987949137	0.414939249625635	0.565908275317356	0.285317116502635	0.41041792163508	0.59112383521915	9.92135483927652	0.682651086681677	0.170678738667649	0.360856831854647	6.1619990474746	0.626088432640223	1	0.711556320723566	TRUE	0.677265556604567	LGMA
134710	LAMN-(LGMA+MHNA+GCA)/3	LAMN	SPP1..macrophages	C1Qhi.monocytes	NAMPT	INSR	0.108	0.345	0.2265	0.836	1	0.475	0.817	0.0166195987949137	down	0.414939249625635	NAMPT_INSR	NAMPT_INSR_SPP1..macrophages_C1Qhi.monocytes	1.03470012295378	0.180070651580869	0.186319125331092	0.676190476190476	0.224716224754352	0.151950971024371	0.117858340400099	0.637645667210595	0.377752003805347	0.00840172203658623	0.0777937225609836	0.525012005762766	0.152973427245078	0.52913398431247	0.535997278693773	0.111540704679421	0.323306390375133	0.636722960833633	0.48499820337765	0.665918074020841	0.711597197269134	0.0622172687375095	1.09693878669832	0.711556320723566	0.667374183462646	0.0166195987949137	0.414939249625635	0.565908275317356	0.285317116502635	0.41041792163508	0.59112383521915	9.92135483927652	0.682651086681677	0.170678738667649	0.360856831854647	6.1619990474746	0.626088432640223	1	0.711556320723566	TRUE	0.677265556604567	LGMA
134711	MHNA-(LGMA+LAMN+GCA)/3	MHNA	Fibroblasts	CD4..T.cells	RECK	TIGIT	-0.161	0.386	0.1125	0.835	1	0.327	1	0.0145121502067106	up	0.421464007240633	RECK_TIGIT	RECK_TIGIT_Fibroblasts_CD4..T.cells	0.0598159964598133	0.191976264200208	0.0114832515397678	0.0615852199357904	0.191751249863454	0.0118090428958035	0.310731215249496	0.415346021722053	0.363038618485774	-0.0126084774471401	-0.0783135245163979	0.400832399551785	0.153593724987994	0.387986233392028	0.382683688170322	0.18738456747313	0.485452247339714	0.653206970894718	0.621316924182537	0.711327703916637	0.78301293568092	0.0145121502067106	0.421464007240633	0.588021046328891	0.200335463672584	0.00363690345127838	-0.0354635919601292	0.483963231708515	0.0833552483982063	0.280513833866908	0.238542991180906	4.54301698069875	0.714006355963508	0.765300574178406	0.669006921388926	6.6023530658403	0.979724706383626	0.666666666666667	0.588021046328891	TRUE	0.677264261665133	LAMN
134712	MHNA-(LGMA+LAMN+GCA)/3	MHNA	Fibroblasts	CD4..T.cells	RECK	TIGIT	-0.161	0.386	0.1125	0.835	1	0.327	1	0.00363690345127838	down	-0.0354635919601292	RECK_TIGIT	RECK_TIGIT_Fibroblasts_CD4..T.cells	0.0598159964598133	0.191976264200208	0.0114832515397678	0.0615852199357904	0.191751249863454	0.0118090428958035	0.310731215249496	0.415346021722053	0.363038618485774	-0.0126084774471401	-0.0783135245163979	0.400832399551785	0.153593724987994	0.387986233392028	0.382683688170322	0.18738456747313	0.485452247339714	0.653206970894718	0.621316924182537	0.711327703916637	0.78301293568092	0.0145121502067106	0.421464007240633	0.588021046328891	0.200335463672584	0.00363690345127838	-0.0354635919601292	0.483963231708515	0.0833552483982063	0.280513833866908	0.238542991180906	4.54301698069875	0.714006355963508	0.765300574178406	0.669006921388926	6.6023530658403	0.979724706383626	0.666666666666667	0.588021046328891	TRUE	0.677264261665133	LAMN
134713	LGMA-(LAMN+MHNA+GCA)/3	LGMA	CD8..T.cells	B.cells	C3	LRP1	1.82	3	2.41	0.00123	0.33	0.00187	0.073	0.104406235732704	up	0.629142377167329	C3_LRP1	C3_LRP1_CD8..T.cells_B.cells	0.113111182051868	0.0891670782840534	0.0100857936248207	0.132485400292375	0.086317426240428	0.0114357987676706	0.272401410357726	0.35586775780378	0.314134584080753	5.2963726971803	2.9100948885606	0.890147270689931	0.976988954698255	0.959780694733472	0.982391547943013	8.1844751803905	2.7281583934635	0.966717570966583	0.98904060366511	0.988366870283866	0.991510959396335	0.104406235732704	0.629142377167329	0.626002633791463	1.001	0.00102353664817513	-0.128511318260337	0.46703438649402	0.042701098575952	0.0610624794158601	0.156692584224712	5.08489557142911	0.444468174160875	0.0997624473127671	0.113212270347109	4.69842572808824	0.489094418505327	0.5	0.626002633791463	TRUE	0.677263436537381	LGMA
134714	LGMA-(LAMN+MHNA+GCA)/3	LGMA	CD8..T.cells	B.cells	C3	LRP1	1.82	3	2.41	0.00123	0.33	0.00187	0.073	0.00102353664817513	down	-0.128511318260337	C3_LRP1	C3_LRP1_CD8..T.cells_B.cells	0.113111182051868	0.0891670782840534	0.0100857936248207	0.132485400292375	0.086317426240428	0.0114357987676706	0.272401410357726	0.35586775780378	0.314134584080753	5.2963726971803	2.9100948885606	0.890147270689931	0.976988954698255	0.959780694733472	0.982391547943013	8.1844751803905	2.7281583934635	0.966717570966583	0.98904060366511	0.988366870283866	0.991510959396335	0.104406235732704	0.629142377167329	0.626002633791463	1.001	0.00102353664817513	-0.128511318260337	0.46703438649402	0.042701098575952	0.0610624794158601	0.156692584224712	5.08489557142911	0.444468174160875	0.0997624473127671	0.113212270347109	4.69842572808824	0.489094418505327	0.5	0.626002633791463	TRUE	0.677263436537381	LGMA
134715	LGMA-(LAMN+MHNA+GCA)/3	LGMA	Fibroblasts	Macrophages	COL1A1	ITGA1	0.681	1.2	0.9405	0.273	1	0.152	1	0.0464061744945139	up	-0.24555047999438	COL1A1_ITGA1	COL1A1_ITGA1_Fibroblasts_Macrophages	2.82296703698486	0.0485473144159139	0.137047468330265	0.857884409056094	0.0524192043588595	0.0449696181545908	0.231631743788032	1.001	0.616315871894016	0.383973237365245	0.563837352959244	0.723447254682247	0.625740355370578	0.75284136385465	0.78289578997919	0.981787694466273	0.818156412055227	0.849016349263385	0.792018505210205	0.867948257276321	0.874258893280632	0.0464061744945139	-0.24555047999438	0.466033045870966	0.512581711687081	0.000656047894066848	-0.106577903588146	0.47102489111756	0.0369843569192619	0.793175092687481	0.856769261605563	13.408433674685	0.973824861714677	0.133634796719079	0.13452061487634	4.12297521743136	0.540289291512082	0.25	0.47102489111756	TRUE	0.677263306899463	LGMA
134716	LGMA-(LAMN+MHNA+GCA)/3	LGMA	Fibroblasts	Macrophages	COL1A1	ITGA1	0.681	1.2	0.9405	0.273	1	0.152	1	0.000656047894066848	down	-0.106577903588146	COL1A1_ITGA1	COL1A1_ITGA1_Fibroblasts_Macrophages	2.82296703698486	0.0485473144159139	0.137047468330265	0.857884409056094	0.0524192043588595	0.0449696181545908	0.231631743788032	1.001	0.616315871894016	0.383973237365245	0.563837352959244	0.723447254682247	0.625740355370578	0.75284136385465	0.78289578997919	0.981787694466273	0.818156412055227	0.849016349263385	0.792018505210205	0.867948257276321	0.874258893280632	0.0464061744945139	-0.24555047999438	0.466033045870966	0.512581711687081	0.000656047894066848	-0.106577903588146	0.47102489111756	0.0369843569192619	0.793175092687481	0.856769261605563	13.408433674685	0.973824861714677	0.133634796719079	0.13452061487634	4.12297521743136	0.540289291512082	0.25	0.47102489111756	TRUE	0.677263306899463	LGMA
134717	LGMA-(LAMN+MHNA+GCA)/3	LGMA	Fibroblasts	Epithelial	TGFBI	ITGAV	-0.509	0.515	0.003	0.534	1	0.555	1	0.0110242567811355	up	1.07435683749365	TGFBI_ITGAV	TGFBI_ITGAV_Fibroblasts_Epithelial	0.452658533765818	0.271979423560599	0.123113807083413	0.312808907727608	0.281057769125184	0.0879173737684072	0.231631743788032	0.261235324397914	0.246433534092973	-0.138681500172465	-0.272458742971444	0.279934368496879	0.401692812550024	0.258564110773171	0.261945733952297	0.131689113691822	0.255707016877324	0.700390765361121	0.411179482572763	0.680785123966942	0.672161336687028	0.0110242567811355	1.07435683749365	0.707426385193471	0.166188576914655	4.98872301332928e-05	-0.663685548683154	0.369666271550689	0.0275547787909067	0.542577554448839	0.453882863032452	8.43472976855512	0.933780318476247	0.315671773618028	0.362234182273693	6.79283971298545	0.626523880340561	1	0.707426385193471	TRUE	0.677263033865262	GCA
134718	LGMA-(LAMN+MHNA+GCA)/3	LGMA	Fibroblasts	Epithelial	TGFBI	ITGAV	-0.509	0.515	0.003	0.534	1	0.555	1	4.98872301332928e-05	down	-0.663685548683154	TGFBI_ITGAV	TGFBI_ITGAV_Fibroblasts_Epithelial	0.452658533765818	0.271979423560599	0.123113807083413	0.312808907727608	0.281057769125184	0.0879173737684072	0.231631743788032	0.261235324397914	0.246433534092973	-0.138681500172465	-0.272458742971444	0.279934368496879	0.401692812550024	0.258564110773171	0.261945733952297	0.131689113691822	0.255707016877324	0.700390765361121	0.411179482572763	0.680785123966942	0.672161336687028	0.0110242567811355	1.07435683749365	0.707426385193471	0.166188576914655	4.98872301332928e-05	-0.663685548683154	0.369666271550689	0.0275547787909067	0.542577554448839	0.453882863032452	8.43472976855512	0.933780318476247	0.315671773618028	0.362234182273693	6.79283971298545	0.626523880340561	1	0.707426385193471	TRUE	0.677263033865262	GCA
134719	GCA-(LGMA+LAMN+MHNA)/3	GCA	Tregs	C1Qhi.monocytes	ANXA1	FPR1	0.513	-0.683	-0.085	0.131	1	0.192	0.75	0.0144464387070048	up	-0.155143973277109	ANXA1_FPR1	ANXA1_FPR1_Tregs_C1Qhi.monocytes	0.823639850614679	0.306783070399185	0.252678762274698	0.498172124904798	0.389694041867955	0.194134708900098	0.298931809158155	0.0295087282581602	0.164220268708158	0.452839825328593	0.882728704344236	0.676564751080519	0.765727549223627	0.76692812550024	0.857851768849048	-0.489505260795476	-0.71669877129645	0.218042579949695	0.751190262306863	0.149164570607258	0.102137980596479	0.0144464387070048	-0.155143973277109	0.482567182975757	0.199692140363822	0.0107560463511565	0.596928534381732	0.599018900959003	0.194102312956463	0.600460143591111	0.562124649352219	9.23518054108553	0.853515151601858	0.620642796579439	0.665905200542299	6.59166672391658	0.845111531859322	1	0.599018900959003	TRUE	0.677262568119646	LGMA
134720	GCA-(LGMA+LAMN+MHNA)/3	GCA	Tregs	C1Qhi.monocytes	ANXA1	FPR1	0.513	-0.683	-0.085	0.131	1	0.192	0.75	0.0107560463511565	down	0.596928534381732	ANXA1_FPR1	ANXA1_FPR1_Tregs_C1Qhi.monocytes	0.823639850614679	0.306783070399185	0.252678762274698	0.498172124904798	0.389694041867955	0.194134708900098	0.298931809158155	0.0295087282581602	0.164220268708158	0.452839825328593	0.882728704344236	0.676564751080519	0.765727549223627	0.76692812550024	0.857851768849048	-0.489505260795476	-0.71669877129645	0.218042579949695	0.751190262306863	0.149164570607258	0.102137980596479	0.0144464387070048	-0.155143973277109	0.482567182975757	0.199692140363822	0.0107560463511565	0.596928534381732	0.599018900959003	0.194102312956463	0.600460143591111	0.562124649352219	9.23518054108553	0.853515151601858	0.620642796579439	0.665905200542299	6.59166672391658	0.845111531859322	1	0.599018900959003	TRUE	0.677262568119646	LGMA
134721	LGMA-(LAMN+MHNA+GCA)/3	LGMA	Epithelial	Fibroblasts	WNT9A	FZD7	3.33	0.908	2.119	0.00402	0.308	0.108	1	0.00771553508563504	up	-1.99260280513951	WNT9A_FZD7	WNT9A_FZD7_Epithelial_Fibroblasts	0.0447226769268563	0.0584970431802782	0.00261614436332795	0.0516048445119514	0.0666481711066739	0.00343936850696584	0.261235324397914	0.231631743788032	0.246433534092973	7.97792724322872	2.39577394691553	0.96520329758284	0.963042260284937	0.976988954698255	0.972206659196414	0.87765123001785	0.96657624451305	0.800552461372619	0.841717570966583	0.857662594322673	0.902263744160977	0.00771553508563504	-1.99260280513951	0.146520615603863	0.133795802461941	0.00514095572296512	-0.477773963937354	0.403490509572248	0.106752639962623	0.437582878830311	0.476862810457245	3.41201873517445	0.634153961081357	0.453902100388755	0.371608501486476	3.98694199198955	0.742180656835823	0.25	0.403490509572248	TRUE	0.677261492481064	LGMA
134722	LGMA-(LAMN+MHNA+GCA)/3	LGMA	Epithelial	Fibroblasts	WNT9A	FZD7	3.33	0.908	2.119	0.00402	0.308	0.108	1	0.00514095572296512	down	-0.477773963937354	WNT9A_FZD7	WNT9A_FZD7_Epithelial_Fibroblasts	0.0447226769268563	0.0584970431802782	0.00261614436332795	0.0516048445119514	0.0666481711066739	0.00343936850696584	0.261235324397914	0.231631743788032	0.246433534092973	7.97792724322872	2.39577394691553	0.96520329758284	0.963042260284937	0.976988954698255	0.972206659196414	0.87765123001785	0.96657624451305	0.800552461372619	0.841717570966583	0.857662594322673	0.902263744160977	0.00771553508563504	-1.99260280513951	0.146520615603863	0.133795802461941	0.00514095572296512	-0.477773963937354	0.403490509572248	0.106752639962623	0.437582878830311	0.476862810457245	3.41201873517445	0.634153961081357	0.453902100388755	0.371608501486476	3.98694199198955	0.742180656835823	0.25	0.403490509572248	TRUE	0.677261492481064	LGMA
134723	LGMA-(LAMN+MHNA+GCA)/3	LGMA	Macrophages	CD8..T.cells	FURIN	LRP1	0.893	1.25	1.0715	0.254	1	0.0571	0.844	0.01707712840685	up	-1.55819426521405	FURIN_LRP1	FURIN_LRP1_Macrophages_CD8..T.cells	0.0681269407791132	0.0268894082553652	0.00183189312379866	0.0870909495636305	0.0354675311945815	0.00308890097041379	1.001	0.272401410357726	0.636700705178863	0.531483491058395	0.595166283380062	0.770269729470146	0.642068192732512	0.781214983191932	0.791619977589243	1.55420486469269	1.24336389175415	0.855821056413942	0.901679841897233	0.905362917714696	0.935860582105641	0.01707712840685	-1.55819426521405	0.225968109146359	0.225446901853145	0.00623038778960653	1.19161117033061	0.707213810131155	0.123700101913167	0.572452769549583	0.549377544690603	5.01864286034416	0.793168886332142	0.0285889114135716	0.0447686067678205	3.20980433708618	0.297765552100138	0.5	0.707213810131155	TRUE	0.677260712973259	LGMA
134724	LGMA-(LAMN+MHNA+GCA)/3	LGMA	Macrophages	CD8..T.cells	FURIN	LRP1	0.893	1.25	1.0715	0.254	1	0.0571	0.844	0.00623038778960653	down	1.19161117033061	FURIN_LRP1	FURIN_LRP1_Macrophages_CD8..T.cells	0.0681269407791132	0.0268894082553652	0.00183189312379866	0.0870909495636305	0.0354675311945815	0.00308890097041379	1.001	0.272401410357726	0.636700705178863	0.531483491058395	0.595166283380062	0.770269729470146	0.642068192732512	0.781214983191932	0.791619977589243	1.55420486469269	1.24336389175415	0.855821056413942	0.901679841897233	0.905362917714696	0.935860582105641	0.01707712840685	-1.55819426521405	0.225968109146359	0.225446901853145	0.00623038778960653	1.19161117033061	0.707213810131155	0.123700101913167	0.572452769549583	0.549377544690603	5.01864286034416	0.793168886332142	0.0285889114135716	0.0447686067678205	3.20980433708618	0.297765552100138	0.5	0.707213810131155	TRUE	0.677260712973259	LGMA
134725	MHNA-(LGMA+LAMN+GCA)/3	MHNA	SPP1..macrophages	CD4..T.cells	TGFBI	ITGB1	-0.411	0.4	-0.00549999999999998	0.575	0.989	0.213	0.982	0.0157452149560365	up	0.847912542033317	TGFBI_ITGB1	TGFBI_ITGB1_SPP1..macrophages_CD4..T.cells	0.252906259431545	0.518271114033557	0.131074008821647	0.176150521230613	0.506227110195031	0.0891721693219215	0.718445157367712	0.415346021722053	0.566895589544882	-0.0987765158325619	-0.24033215531037	0.307687690091244	0.367836561549544	0.282415559468545	0.277593244757484	0.268648158624505	0.671620396561262	0.658843873517787	0.730506647502695	0.742364355012576	0.842121810995329	0.0157452149560365	0.847912542033317	0.666012761731082	0.212407312557554	0.00319317931444383	-0.41659367855676	0.414621480984113	0.076452571163154	0.301723333432511	0.253960864548	7.70164230275552	0.842690172086683	0.337826148071398	0.48065262106416	7.91261379716933	0.673102304781212	1	0.666012761731082	TRUE	0.677259736050891	GCA
134726	MHNA-(LGMA+LAMN+GCA)/3	MHNA	SPP1..macrophages	CD4..T.cells	TGFBI	ITGB1	-0.411	0.4	-0.00549999999999998	0.575	0.989	0.213	0.982	0.00319317931444383	down	-0.41659367855676	TGFBI_ITGB1	TGFBI_ITGB1_SPP1..macrophages_CD4..T.cells	0.252906259431545	0.518271114033557	0.131074008821647	0.176150521230613	0.506227110195031	0.0891721693219215	0.718445157367712	0.415346021722053	0.566895589544882	-0.0987765158325619	-0.24033215531037	0.307687690091244	0.367836561549544	0.282415559468545	0.277593244757484	0.268648158624505	0.671620396561262	0.658843873517787	0.730506647502695	0.742364355012576	0.842121810995329	0.0157452149560365	0.847912542033317	0.666012761731082	0.212407312557554	0.00319317931444383	-0.41659367855676	0.414621480984113	0.076452571163154	0.301723333432511	0.253960864548	7.70164230275552	0.842690172086683	0.337826148071398	0.48065262106416	7.91261379716933	0.673102304781212	1	0.666012761731082	TRUE	0.677259736050891	GCA
134727	MHNA-(LGMA+LAMN+GCA)/3	MHNA	Epithelial	Epithelial	LAMB1	ITGA3	1.46	0.00454	0.73227	0.226	0.991	0.996	1	0.006913444699207	up	0.40757380849245	LAMB1_ITGA3	LAMB1_ITGA3_Epithelial_Epithelial	0.0910887596578179	0.0772936306185148	0.00704058094249005	0.0898607284970921	0.0692623201714111	0.00622396254800184	0.197703809143393	0.197703809143393	0.197703809143393	0.943001678844795	0.645891560852599	0.854170001600768	0.669001120537858	0.834760685128862	0.80636705618697	7.90260355640777e-06	0.00174066157630127	0.474712540424003	0.0197403880704276	0.474802371541502	0.474667624865253	0.006913444699207	0.40757380849245	0.585480715341062	0.125943243265564	-0.00017960277088511	-0.507051151738193	0.398163899236849	0.0239847782563347	0.0984799358068196	0.116929540518433	5.40464813051324	0.581526500795599	0.595837859457786	0.466530077483656	5.0778732894015	0.919623380526336	0.666666666666667	0.585480715341062	TRUE	0.677258643915423	MHNA
134728	MHNA-(LGMA+LAMN+GCA)/3	MHNA	Epithelial	Epithelial	LAMB1	ITGA3	1.46	0.00454	0.73227	0.226	0.991	0.996	1	-0.00017960277088511	down	-0.507051151738193	LAMB1_ITGA3	LAMB1_ITGA3_Epithelial_Epithelial	0.0910887596578179	0.0772936306185148	0.00704058094249005	0.0898607284970921	0.0692623201714111	0.00622396254800184	0.197703809143393	0.197703809143393	0.197703809143393	0.943001678844795	0.645891560852599	0.854170001600768	0.669001120537858	0.834760685128862	0.80636705618697	7.90260355640777e-06	0.00174066157630127	0.474712540424003	0.0197403880704276	0.474802371541502	0.474667624865253	0.006913444699207	0.40757380849245	0.585480715341062	0.125943243265564	-0.00017960277088511	-0.507051151738193	0.398163899236849	0.0239847782563347	0.0984799358068196	0.116929540518433	5.40464813051324	0.581526500795599	0.595837859457786	0.466530077483656	5.0778732894015	0.919623380526336	0.666666666666667	0.585480715341062	TRUE	0.677258643915423	MHNA
134729	LAMN-(LGMA+MHNA+GCA)/3	LAMN	Fibroblasts	iCAFs	SELL	PODXL	0.865	0.62	0.7425	0.163	1	0.297	1	0.00977418991409306	up	-0.0172954761389105	SELL_PODXL	SELL_PODXL_Fibroblasts_iCAFs	0.0503086123344326	0.0758632838164895	0.00381657653594081	0.0491824174223388	0.0999306882469746	0.00491483282266431	0.20634857114243	0.900388818556685	0.553368694849558	0.681457722190577	0.787812395596042	0.764827117016168	0.732251480710741	0.804626220585881	0.839623019049144	0.326891001423328	0.527243550682788	0.732774883219547	0.651410348544736	0.761363636363636	0.798666007905138	0.00977418991409306	-0.0172954761389105	0.507777823604758	0.153950275298057	0.005189875894403	0.662831309262542	0.611009069010647	0.107513653677423	0.0986193788603472	0.0973246294813763	4.81285402600362	0.604084616999551	0.184805622058555	0.291749862429169	5.23232364540768	0.691866250745449	0.5	0.611009069010647	TRUE	0.67725553642739	LAMN
134730	LAMN-(LGMA+MHNA+GCA)/3	LAMN	Fibroblasts	iCAFs	SELL	PODXL	0.865	0.62	0.7425	0.163	1	0.297	1	0.005189875894403	down	0.662831309262542	SELL_PODXL	SELL_PODXL_Fibroblasts_iCAFs	0.0503086123344326	0.0758632838164895	0.00381657653594081	0.0491824174223388	0.0999306882469746	0.00491483282266431	0.20634857114243	0.900388818556685	0.553368694849558	0.681457722190577	0.787812395596042	0.764827117016168	0.732251480710741	0.804626220585881	0.839623019049144	0.326891001423328	0.527243550682788	0.732774883219547	0.651410348544736	0.761363636363636	0.798666007905138	0.00977418991409306	-0.0172954761389105	0.507777823604758	0.153950275298057	0.005189875894403	0.662831309262542	0.611009069010647	0.107513653677423	0.0986193788603472	0.0973246294813763	4.81285402600362	0.604084616999551	0.184805622058555	0.291749862429169	5.23232364540768	0.691866250745449	0.5	0.611009069010647	TRUE	0.67725553642739	LAMN
134731	LGMA-(LAMN+MHNA+GCA)/3	LGMA	CD8..T.cells	Macrophages	HSPG2	LRP1	2.03	0.973	1.5015	0.0156	0.669	0.0265	0.681	0.0559585935903583	up	0.839800581673127	HSPG2_LRP1	HSPG2_LRP1_CD8..T.cells_Macrophages	0.0213541228601612	0.403946534752686	0.00862592393204523	0.0264704490041591	0.435477585996649	0.0115272872325786	0.272401410357726	1.001	0.636700705178863	3.66795706534044	1.80687540164554	0.90605490635505	0.929706259004322	0.937850168080679	0.95115655514647	1.53418176465949	1.57675412606319	0.813869924541861	0.942553000359324	0.904060366510959	0.960833632770392	0.0559585935903583	0.839800581673127	0.664529193018451	0.606101017850024	-5.38580117100959e-05	-0.421196538348297	0.413784049441686	0.025940893361491	0.0156783137760116	0.0338175229690265	2.57267721568815	0.253041859671999	0.459505625485281	0.583179818718628	7.63382650971872	0.866374301347937	0.25	0.664529193018451	TRUE	0.677255066080959	LGMA
134732	LGMA-(LAMN+MHNA+GCA)/3	LGMA	CD8..T.cells	Macrophages	HSPG2	LRP1	2.03	0.973	1.5015	0.0156	0.669	0.0265	0.681	-5.38580117100959e-05	down	-0.421196538348297	HSPG2_LRP1	HSPG2_LRP1_CD8..T.cells_Macrophages	0.0213541228601612	0.403946534752686	0.00862592393204523	0.0264704490041591	0.435477585996649	0.0115272872325786	0.272401410357726	1.001	0.636700705178863	3.66795706534044	1.80687540164554	0.90605490635505	0.929706259004322	0.937850168080679	0.95115655514647	1.53418176465949	1.57675412606319	0.813869924541861	0.942553000359324	0.904060366510959	0.960833632770392	0.0559585935903583	0.839800581673127	0.664529193018451	0.606101017850024	-5.38580117100959e-05	-0.421196538348297	0.413784049441686	0.025940893361491	0.0156783137760116	0.0338175229690265	2.57267721568815	0.253041859671999	0.459505625485281	0.583179818718628	7.63382650971872	0.866374301347937	0.25	0.664529193018451	TRUE	0.677255066080959	LGMA
134733	GCA-(LGMA+LAMN+MHNA)/3	GCA	Tregs	NK.cells	SIRPG	CD47	-0.521	0.146	-0.1875	0.405	1	0.594	1	0.00481219449542788	up	0.228521449955031	SIRPG_CD47	SIRPG_CD47_Tregs_NK.cells	0.0739258843117462	0.352338780152405	0.0260469559000885	0.0731150038080731	0.344184062227161	0.0251650190204169	0.298931809158155	0.397778729953697	0.348355269555926	-0.204515932905158	-0.392544976785331	0.277012966223787	0.509984792700496	0.232431567152233	0.211781655194493	0.0330271790327457	0.226213555018806	0.546824469996407	0.377447897951851	0.58704635285663	0.654397233201581	0.00481219449542788	0.228521449955031	0.552734441289657	0.105371756696507	0.00257557869064616	-1.40433211471147	0.234915089834684	0.0668450303233555	0.496720572644441	0.447237859108465	5.02343616170092	0.859442730645353	0.805853874653533	0.599924523663579	7.43437131530685	0.967714365335824	1	0.552734441289657	TRUE	0.67725449083254	LAMN
134734	GCA-(LGMA+LAMN+MHNA)/3	GCA	Tregs	NK.cells	SIRPG	CD47	-0.521	0.146	-0.1875	0.405	1	0.594	1	0.00257557869064616	down	-1.40433211471147	SIRPG_CD47	SIRPG_CD47_Tregs_NK.cells	0.0739258843117462	0.352338780152405	0.0260469559000885	0.0731150038080731	0.344184062227161	0.0251650190204169	0.298931809158155	0.397778729953697	0.348355269555926	-0.204515932905158	-0.392544976785331	0.277012966223787	0.509984792700496	0.232431567152233	0.211781655194493	0.0330271790327457	0.226213555018806	0.546824469996407	0.377447897951851	0.58704635285663	0.654397233201581	0.00481219449542788	0.228521449955031	0.552734441289657	0.105371756696507	0.00257557869064616	-1.40433211471147	0.234915089834684	0.0668450303233555	0.496720572644441	0.447237859108465	5.02343616170092	0.859442730645353	0.805853874653533	0.599924523663579	7.43437131530685	0.967714365335824	1	0.552734441289657	TRUE	0.67725449083254	LAMN
134735	GCA-(LGMA+LAMN+MHNA)/3	GCA	C1Qhi.monocytes	B.cells	TNFSF13B	TNFRSF13B	0.432	-0.578	-0.073	0.338	0.793	0.5	0.931	0.00392550727034423	up	-0.205402329122464	TNFSF13B_TNFRSF13B	TNFSF13B_TNFRSF13B_C1Qhi.monocytes_B.cells	0.457418661078453	0.111960031247238	0.0512126075874135	0.470209339774557	0.130855457227139	0.0615294581486707	0.0295087282581602	0.0711544356316257	0.0503315819448929	0.203507985480053	0.471083299722345	0.650932447574836	0.569713462461982	0.695773971506323	0.75282135425004	-0.173995337493781	-0.301029995663981	0.243936399568811	0.460609054976644	0.233515989938915	0.237131692418254	0.00392550727034423	-0.205402329122464	0.473375604002275	0.0966909845024307	0.00701790917425333	-1.93482737733292	0.138398253313971	0.135950970150126	1.001	0.989351543805665	7.4284792979567	0.991616883186324	0.555737912325862	0.54608352531222	5.19495570117898	0.817496020191737	1	0.473375604002275	TRUE	0.677254446233874	LAMN
134736	GCA-(LGMA+LAMN+MHNA)/3	GCA	C1Qhi.monocytes	B.cells	TNFSF13B	TNFRSF13B	0.432	-0.578	-0.073	0.338	0.793	0.5	0.931	0.00701790917425333	down	-1.93482737733292	TNFSF13B_TNFRSF13B	TNFSF13B_TNFRSF13B_C1Qhi.monocytes_B.cells	0.457418661078453	0.111960031247238	0.0512126075874135	0.470209339774557	0.130855457227139	0.0615294581486707	0.0295087282581602	0.0711544356316257	0.0503315819448929	0.203507985480053	0.471083299722345	0.650932447574836	0.569713462461982	0.695773971506323	0.75282135425004	-0.173995337493781	-0.301029995663981	0.243936399568811	0.460609054976644	0.233515989938915	0.237131692418254	0.00392550727034423	-0.205402329122464	0.473375604002275	0.0966909845024307	0.00701790917425333	-1.93482737733292	0.138398253313971	0.135950970150126	1.001	0.989351543805665	7.4284792979567	0.991616883186324	0.555737912325862	0.54608352531222	5.19495570117898	0.817496020191737	1	0.473375604002275	TRUE	0.677254446233874	LAMN
134737	LAMN-(LGMA+MHNA+GCA)/3	LAMN	NK.cells	Epithelial	FASLG	FAS	-0.0394	2.35	1.1553	0.94	1	0.111	1	0.000856497548155644	up	0.169086798504632	FASLG_FAS	FASLG_FAS_NK.cells_Epithelial	0.0436805048438509	0.0822422663011231	0.00359238371153548	0.052481610217444	0.115444015444015	0.00605868782046941	0.439766549598653	0.224577196182587	0.33217187289062	-0.00105876256817187	-0.0268721464003014	0.456879302064991	0.0676524731871298	0.436369457339523	0.429145990075236	2.24349099985136	0.954677021213343	0.943383938196191	0.838012037369745	0.932581746316924	0.899838303988502	0.000856497548155644	0.169086798504632	0.541864640967324	0.0666450184548077	0.003838050126473	-0.705059575679415	0.362138795847949	0.0864843334772316	0.554095395533205	0.604635505428369	4.39207558296169	0.858981771667852	0.410027509314689	0.517151193610726	4.38154862611782	0.709419951960345	0.5	0.541864640967324	TRUE	0.677252751228724	LAMN
134738	LAMN-(LGMA+MHNA+GCA)/3	LAMN	NK.cells	Epithelial	FASLG	FAS	-0.0394	2.35	1.1553	0.94	1	0.111	1	0.003838050126473	down	-0.705059575679415	FASLG_FAS	FASLG_FAS_NK.cells_Epithelial	0.0436805048438509	0.0822422663011231	0.00359238371153548	0.052481610217444	0.115444015444015	0.00605868782046941	0.439766549598653	0.224577196182587	0.33217187289062	-0.00105876256817187	-0.0268721464003014	0.456879302064991	0.0676524731871298	0.436369457339523	0.429145990075236	2.24349099985136	0.954677021213343	0.943383938196191	0.838012037369745	0.932581746316924	0.899838303988502	0.000856497548155644	0.169086798504632	0.541864640967324	0.0666450184548077	0.003838050126473	-0.705059575679415	0.362138795847949	0.0864843334772316	0.554095395533205	0.604635505428369	4.39207558296169	0.858981771667852	0.410027509314689	0.517151193610726	4.38154862611782	0.709419951960345	0.5	0.541864640967324	TRUE	0.677252751228724	LAMN
134739	MHNA-(LGMA+LAMN+GCA)/3	MHNA	SPP1..macrophages	CD4..T.cells	HLA.E	KLRD1	-0.225	0.0183	-0.10335	0.699	1	0.953	1	0.0159582100607107	up	0.921575705590642	HLA.E_KLRD1	HLA.E_KLRD1_SPP1..macrophages_CD4..T.cells	0.846918707964758	0.321897307511459	0.272620851774939	0.711217052292567	0.195444542683577	0.139003491534083	0.718445157367712	0.415346021722053	0.566895589544882	-0.0349926354572217	-0.155522824254319	0.37405954858332	0.266087722106611	0.343724987994237	0.32615655514647	0.000382599918318627	0.0209070993616736	0.48250538986705	0.0542355371900826	0.485716852317643	0.491039346029465	0.0159582100607107	0.921575705590642	0.679484766015447	0.214492559677198	0.0030876194418829	-0.50726272274553	0.398125406594658	0.0748104569106831	0.483608368138765	0.636122963374655	9.25544453023458	0.772968676124535	0.771095028228774	0.631797755557106	7.51008666068421	0.935544859269381	1	0.679484766015447	TRUE	0.677250676585912	GCA
134740	MHNA-(LGMA+LAMN+GCA)/3	MHNA	SPP1..macrophages	CD4..T.cells	HLA.E	KLRD1	-0.225	0.0183	-0.10335	0.699	1	0.953	1	0.0030876194418829	down	-0.50726272274553	HLA.E_KLRD1	HLA.E_KLRD1_SPP1..macrophages_CD4..T.cells	0.846918707964758	0.321897307511459	0.272620851774939	0.711217052292567	0.195444542683577	0.139003491534083	0.718445157367712	0.415346021722053	0.566895589544882	-0.0349926354572217	-0.155522824254319	0.37405954858332	0.266087722106611	0.343724987994237	0.32615655514647	0.000382599918318627	0.0209070993616736	0.48250538986705	0.0542355371900826	0.485716852317643	0.491039346029465	0.0159582100607107	0.921575705590642	0.679484766015447	0.214492559677198	0.0030876194418829	-0.50726272274553	0.398125406594658	0.0748104569106831	0.483608368138765	0.636122963374655	9.25544453023458	0.772968676124535	0.771095028228774	0.631797755557106	7.51008666068421	0.935544859269381	1	0.679484766015447	TRUE	0.677250676585912	GCA
134741	MHNA-(LGMA+LAMN+GCA)/3	MHNA	Endothelial	B.cells	VCAM1	ITGB1	2.67	0.115	1.3925	0.000575	0.454	0.777	1	0.00923809752704389	up	0.590412944779417	VCAM1_ITGB1	VCAM1_ITGB1_Endothelial_B.cells	0.196917076499921	0.222298195859187	0.0437743108397979	0.142614047591423	0.226469893502306	0.0322977881699624	0.243146692749466	0.714769094866929	0.478957893808198	8.65168685467869	3.24033215531037	0.942212261885705	0.983632143428846	0.979710260925244	0.987073795421803	0.0126015828378949	0.109578981199086	0.531014193316565	0.21195652173913	0.545140136543299	0.567844951491197	0.00923809752704389	0.590412944779417	0.618919540236094	0.148701867792791	0.0188389344433722	1.64749888673401	0.790156756649618	0.319841624830806	0.593560177517965	0.425525896559476	4.84525952013163	0.647761466399241	0.0340104262256587	0.0555640434256742	6.61822744711465	0.43954370279889	0.666666666666667	0.790156756649618	TRUE	0.677248701861585	MHNA
134742	MHNA-(LGMA+LAMN+GCA)/3	MHNA	Endothelial	B.cells	VCAM1	ITGB1	2.67	0.115	1.3925	0.000575	0.454	0.777	1	0.0188389344433722	down	1.64749888673401	VCAM1_ITGB1	VCAM1_ITGB1_Endothelial_B.cells	0.196917076499921	0.222298195859187	0.0437743108397979	0.142614047591423	0.226469893502306	0.0322977881699624	0.243146692749466	0.714769094866929	0.478957893808198	8.65168685467869	3.24033215531037	0.942212261885705	0.983632143428846	0.979710260925244	0.987073795421803	0.0126015828378949	0.109578981199086	0.531014193316565	0.21195652173913	0.545140136543299	0.567844951491197	0.00923809752704389	0.590412944779417	0.618919540236094	0.148701867792791	0.0188389344433722	1.64749888673401	0.790156756649618	0.319841624830806	0.593560177517965	0.425525896559476	4.84525952013163	0.647761466399241	0.0340104262256587	0.0555640434256742	6.61822744711465	0.43954370279889	0.666666666666667	0.790156756649618	TRUE	0.677248701861585	MHNA
134743	LGMA-(LAMN+MHNA+GCA)/3	LGMA	SPP1..macrophages	Macrophages	FN1	ITGA5	0.711	0.0339	0.37245	0.0936	0.686	0.946	1	0.0545338574227644	up	0.677921282138752	FN1_ITGA5	FN1_ITGA5_SPP1..macrophages_Macrophages	0.976817464822087	0.183416864946697	0.179164797022847	0.486124974851819	0.200210642118121	0.0973273933647384	0.434443253362701	1.001	0.71772162668135	0.731422871547207	1.02872415126189	0.731771250200096	0.809848727389147	0.811309428525692	0.881643188730591	0.000817290475979226	0.0241088635982073	0.489714337046353	0.0602093065037729	0.49101688825009	0.493936399568811	0.0545338574227644	0.677921282138752	0.634923641049727	0.592152683242659	7.82353455040068e-05	-0.362654932525054	0.424434946814419	0.0279957687537742	0.548748715835306	0.551199335188748	9.89649159966158	0.83302151584203	0.344117008580595	0.343366479863289	6.20052413750121	0.708379032123682	0.5	0.634923641049727	TRUE	0.677246686688794	LGMA
134744	LGMA-(LAMN+MHNA+GCA)/3	LGMA	SPP1..macrophages	Macrophages	FN1	ITGA5	0.711	0.0339	0.37245	0.0936	0.686	0.946	1	7.82353455040068e-05	down	-0.362654932525054	FN1_ITGA5	FN1_ITGA5_SPP1..macrophages_Macrophages	0.976817464822087	0.183416864946697	0.179164797022847	0.486124974851819	0.200210642118121	0.0973273933647384	0.434443253362701	1.001	0.71772162668135	0.731422871547207	1.02872415126189	0.731771250200096	0.809848727389147	0.811309428525692	0.881643188730591	0.000817290475979226	0.0241088635982073	0.489714337046353	0.0602093065037729	0.49101688825009	0.493936399568811	0.0545338574227644	0.677921282138752	0.634923641049727	0.592152683242659	7.82353455040068e-05	-0.362654932525054	0.424434946814419	0.0279957687537742	0.548748715835306	0.551199335188748	9.89649159966158	0.83302151584203	0.344117008580595	0.343366479863289	6.20052413750121	0.708379032123682	0.5	0.634923641049727	TRUE	0.677246686688794	LGMA
134745	LAMN-(LGMA+MHNA+GCA)/3	LAMN	B.cells	Fibroblasts	SERPINE1	PLAT	0.785	1.16	0.9725	0.269	1	0.036	1	0.0120986884944808	up	-0.662010398621859	SERPINE1_PLAT	SERPINE1_PLAT_B.cells_Fibroblasts	0.075491879951777	0.367491933979237	0.0277426569632069	0.0633776792313378	0.344896026803598	0.0218587097549213	0.176990542322262	0.20634857114243	0.191669556732346	0.44764446019811	0.570247719997592	0.748619337281895	0.629382103409637	0.766047702897391	0.784896750440211	1.67468909910995	1.44369749923271	0.843559108875314	0.928561803808839	0.911606180380884	0.952007725476105	0.0120986884944808	-0.662010398621859	0.389868114349266	0.176707389724619	-0.000479074818568525	-0.769070695964429	0.350492790186132	0.019326120512752	0.0362581416949778	0.0730153530064289	5.41744199039081	0.449106964101713	1.001	1.001	7.75270374772547	0.971306297863759	0.5	0.389868114349266	TRUE	0.677240515882091	LAMN
134746	LAMN-(LGMA+MHNA+GCA)/3	LAMN	B.cells	Fibroblasts	SERPINE1	PLAT	0.785	1.16	0.9725	0.269	1	0.036	1	-0.000479074818568525	down	-0.769070695964429	SERPINE1_PLAT	SERPINE1_PLAT_B.cells_Fibroblasts	0.075491879951777	0.367491933979237	0.0277426569632069	0.0633776792313378	0.344896026803598	0.0218587097549213	0.176990542322262	0.20634857114243	0.191669556732346	0.44764446019811	0.570247719997592	0.748619337281895	0.629382103409637	0.766047702897391	0.784896750440211	1.67468909910995	1.44369749923271	0.843559108875314	0.928561803808839	0.911606180380884	0.952007725476105	0.0120986884944808	-0.662010398621859	0.389868114349266	0.176707389724619	-0.000479074818568525	-0.769070695964429	0.350492790186132	0.019326120512752	0.0362581416949778	0.0730153530064289	5.41744199039081	0.449106964101713	1.001	1.001	7.75270374772547	0.971306297863759	0.5	0.389868114349266	TRUE	0.677240515882091	LAMN
134747	GCA-(LGMA+LAMN+MHNA)/3	GCA	Endothelial	Epithelial	CTHRC1	FZD5	-0.506	1.67	0.582	0.283	1	0.11	0.493	0.00795847319488709	up	1.16062716482288	CTHRC1_FZD5	CTHRC1_FZD5_Endothelial_Epithelial	0.116803052357573	0.057863288087696	0.0067586086680885	0.122020854021847	0.058462982832618	0.00713370309390064	0.391834343333059	0.635265500900704	0.513549922116881	-0.277396063624709	-0.54821356447571	0.280554666239795	0.617616455898831	0.211821674403714	0.160637105810789	1.60087421578576	0.958607314841775	0.899142112827884	0.839359504132231	0.90801293568092	0.900736615163493	0.00795847319488709	1.16062716482288	0.723204070582839	0.136174195117229	0.00787335946612875	0.274700047391701	0.540393543877677	0.149258556475206	0.169085036338964	0.224947608667351	5.61372952829623	0.630081925863259	1.001	0.866650868445965	4.94285598930623	1.001	0.5	0.723204070582839	TRUE	0.677240226630378	GCA
134748	GCA-(LGMA+LAMN+MHNA)/3	GCA	Endothelial	Epithelial	CTHRC1	FZD5	-0.506	1.67	0.582	0.283	1	0.11	0.493	0.00787335946612875	down	0.274700047391701	CTHRC1_FZD5	CTHRC1_FZD5_Endothelial_Epithelial	0.116803052357573	0.057863288087696	0.0067586086680885	0.122020854021847	0.058462982832618	0.00713370309390064	0.391834343333059	0.635265500900704	0.513549922116881	-0.277396063624709	-0.54821356447571	0.280554666239795	0.617616455898831	0.211821674403714	0.160637105810789	1.60087421578576	0.958607314841775	0.899142112827884	0.839359504132231	0.90801293568092	0.900736615163493	0.00795847319488709	1.16062716482288	0.723204070582839	0.136174195117229	0.00787335946612875	0.274700047391701	0.540393543877677	0.149258556475206	0.169085036338964	0.224947608667351	5.61372952829623	0.630081925863259	1.001	0.866650868445965	4.94285598930623	1.001	0.5	0.723204070582839	TRUE	0.677240226630378	GCA
134749	GCA-(LGMA+LAMN+MHNA)/3	GCA	iCAFs	Tregs	LAMA3	ITGA6	0.479	0.0215	0.25025	0.543	0.911	0.961	1	0.00491097526920208	up	0.214491759249693	LAMA3_ITGA6	LAMA3_ITGA6_iCAFs_Tregs	0.178509737104375	0.233934729656688	0.0417596270905984	0.203703703703704	0.217669459253618	0.0443400750331443	0.154589017934036	0.298931809158155	0.226760413546096	0.127030881626942	0.265200170411153	0.665899631823275	0.393628941892108	0.657635665119257	0.659216423883464	0.000371447165126275	0.0172766123314547	0.484234638878908	0.047700323392023	0.485492274523895	0.488030003593245	0.00491097526920208	0.214491759249693	0.550168599094412	0.106338832086826	0.00950387476648008	0.747135761535231	0.62634718720187	0.174623236714217	0.284919007554306	0.375976967016768	5.68850288751939	0.678816548386453	0.323820282233963	0.334304430513547	6.63774131925919	0.770949108507992	1	0.62634718720187	TRUE	0.677236944215593	LAMN
134750	GCA-(LGMA+LAMN+MHNA)/3	GCA	iCAFs	Tregs	LAMA3	ITGA6	0.479	0.0215	0.25025	0.543	0.911	0.961	1	0.00950387476648008	down	0.747135761535231	LAMA3_ITGA6	LAMA3_ITGA6_iCAFs_Tregs	0.178509737104375	0.233934729656688	0.0417596270905984	0.203703703703704	0.217669459253618	0.0443400750331443	0.154589017934036	0.298931809158155	0.226760413546096	0.127030881626942	0.265200170411153	0.665899631823275	0.393628941892108	0.657635665119257	0.659216423883464	0.000371447165126275	0.0172766123314547	0.484234638878908	0.047700323392023	0.485492274523895	0.488030003593245	0.00491097526920208	0.214491759249693	0.550168599094412	0.106338832086826	0.00950387476648008	0.747135761535231	0.62634718720187	0.174623236714217	0.284919007554306	0.375976967016768	5.68850288751939	0.678816548386453	0.323820282233963	0.334304430513547	6.63774131925919	0.770949108507992	1	0.62634718720187	TRUE	0.677236944215593	LAMN
134751	LGMA-(LAMN+MHNA+GCA)/3	LGMA	B.cells	B.cells	IL6	IL6ST	0.856	1.27	1.063	0.0911	0.46	0.0136	0.192	0.1020793405923	up	0.489807671531355	IL6_IL6ST	IL6_IL6ST_B.cells_B.cells	0.0506649660349116	0.215390668066535	0.0109127608818279	0.0500626488621796	0.21586885930877	0.0108069669038542	0.35586775780378	0.35586775780378	0.35586775780378	0.890652269311114	1.040481623027	0.762566031695214	0.813450456218985	0.828637746118137	0.883604129982392	2.37040558636982	1.86646109162978	0.858448616600791	0.963371361839741	0.936085159899389	0.974690082644628	0.1020793405923	0.489807671531355	0.60052018556851	1.001	0.000891761315940355	-0.220801955841654	0.450243283900924	0.0406511704551891	0.169205534474604	0.188536271928165	4.71157859761896	0.640382715700961	0.180801632303876	0.22251634794027	6.61914672540792	0.619245475522316	0.25	0.60052018556851	TRUE	0.677236874046054	LGMA
134752	LGMA-(LAMN+MHNA+GCA)/3	LGMA	B.cells	B.cells	IL6	IL6ST	0.856	1.27	1.063	0.0911	0.46	0.0136	0.192	0.000891761315940355	down	-0.220801955841654	IL6_IL6ST	IL6_IL6ST_B.cells_B.cells	0.0506649660349116	0.215390668066535	0.0109127608818279	0.0500626488621796	0.21586885930877	0.0108069669038542	0.35586775780378	0.35586775780378	0.35586775780378	0.890652269311114	1.040481623027	0.762566031695214	0.813450456218985	0.828637746118137	0.883604129982392	2.37040558636982	1.86646109162978	0.858448616600791	0.963371361839741	0.936085159899389	0.974690082644628	0.1020793405923	0.489807671531355	0.60052018556851	1.001	0.000891761315940355	-0.220801955841654	0.450243283900924	0.0406511704551891	0.169205534474604	0.188536271928165	4.71157859761896	0.640382715700961	0.180801632303876	0.22251634794027	6.61914672540792	0.619245475522316	0.25	0.60052018556851	TRUE	0.677236874046054	LGMA
134753	MHNA-(LGMA+LAMN+GCA)/3	MHNA	CD4..T.cells	C1Qhi.monocytes	ITGAL	ICAM1	0.599	-0.228	0.1855	0.0113	0.667	0.632	0.833	0.00256454398289742	up	0.0572099524287779	ITGAL_ICAM1	ITGAL_ICAM1_CD4..T.cells_C1Qhi.monocytes	0.240826192227888	0.162888179356558	0.039227739993373	0.291227398436033	0.162854960569396	0.047427826489028	0.415346021722053	0.176248705813806	0.295797363767929	1.16620601235343	1.94692155651658	0.702517208259965	0.939931166960141	0.852529214022731	0.957459580598687	-0.0454365061516162	-0.199282921717615	0.364781710384477	0.343895975565936	0.32397592526051	0.293702838663313	0.00256454398289742	0.0572099524287779	0.521403866858944	0.0833669938903946	0.0530582318395736	-0.820412911424009	0.341151729925506	0.852165078815723	0.630812879207874	0.758346595660769	6.63975144837734	0.873858021250146	0.317904746620102	0.346521877749983	6.03726473403857	0.670303300607025	1	0.521403866858944	TRUE	0.677235610485334	LGMA
134754	MHNA-(LGMA+LAMN+GCA)/3	MHNA	CD4..T.cells	C1Qhi.monocytes	ITGAL	ICAM1	0.599	-0.228	0.1855	0.0113	0.667	0.632	0.833	0.0530582318395736	down	-0.820412911424009	ITGAL_ICAM1	ITGAL_ICAM1_CD4..T.cells_C1Qhi.monocytes	0.240826192227888	0.162888179356558	0.039227739993373	0.291227398436033	0.162854960569396	0.047427826489028	0.415346021722053	0.176248705813806	0.295797363767929	1.16620601235343	1.94692155651658	0.702517208259965	0.939931166960141	0.852529214022731	0.957459580598687	-0.0454365061516162	-0.199282921717615	0.364781710384477	0.343895975565936	0.32397592526051	0.293702838663313	0.00256454398289742	0.0572099524287779	0.521403866858944	0.0833669938903946	0.0530582318395736	-0.820412911424009	0.341151729925506	0.852165078815723	0.630812879207874	0.758346595660769	6.63975144837734	0.873858021250146	0.317904746620102	0.346521877749983	6.03726473403857	0.670303300607025	1	0.521403866858944	TRUE	0.677235610485334	LGMA
134755	LAMN-(LGMA+MHNA+GCA)/3	LAMN	CD8..T.cells	Fibroblasts	LGALS3BP	ITGB1	0.217	0.66	0.4385	0.569	1	0.275	1	0.0162527418051402	up	0.270662154559229	LGALS3BP_ITGB1	LGALS3BP_ITGB1_CD8..T.cells_Fibroblasts	0.0360840479789304	1.16432556776557	0.0420135796503483	0.0492104610039089	0.797616446338177	0.0392510730286013	0.523461688274655	0.20634857114243	0.364905129708543	0.0531406381922696	0.244887733604929	0.570914038738594	0.372898991515928	0.600488234352489	0.647890987674084	0.370040422072027	0.560667306169737	0.743891484010061	0.671936758893281	0.77398490837226	0.809670319798778	0.0162527418051402	0.270662154559229	0.560441410764734	0.217376060087475	0.00482042736944102	1.45085072855012	0.754379136239315	0.101766425363518	0.0441790704541246	0.073427702632652	3.77780999401368	0.333212898288666	1.001	0.923416099713445	9.72982925103523	1.001	0.5	0.754379136239315	TRUE	0.677231899934316	LAMN
134756	LAMN-(LGMA+MHNA+GCA)/3	LAMN	CD8..T.cells	Fibroblasts	LGALS3BP	ITGB1	0.217	0.66	0.4385	0.569	1	0.275	1	0.00482042736944102	down	1.45085072855012	LGALS3BP_ITGB1	LGALS3BP_ITGB1_CD8..T.cells_Fibroblasts	0.0360840479789304	1.16432556776557	0.0420135796503483	0.0492104610039089	0.797616446338177	0.0392510730286013	0.523461688274655	0.20634857114243	0.364905129708543	0.0531406381922696	0.244887733604929	0.570914038738594	0.372898991515928	0.600488234352489	0.647890987674084	0.370040422072027	0.560667306169737	0.743891484010061	0.671936758893281	0.77398490837226	0.809670319798778	0.0162527418051402	0.270662154559229	0.560441410764734	0.217376060087475	0.00482042736944102	1.45085072855012	0.754379136239315	0.101766425363518	0.0441790704541246	0.073427702632652	3.77780999401368	0.333212898288666	1.001	0.923416099713445	9.72982925103523	1.001	0.5	0.754379136239315	TRUE	0.677231899934316	LAMN
134757	LGMA-(LAMN+MHNA+GCA)/3	LGMA	Endothelial	Epithelial	SPARC	FGFR1	0.48	1.75	1.115	0.152	1	0.0837	0.919	0.0101572926166348	up	0.896148267075164	SPARC_FGFR1	SPARC_FGFR1_Endothelial_Epithelial	1.48483522452669	0.0363154198820396	0.0539224146343293	0.847025596780624	0.0394181331053842	0.0333881677175661	0.623093931583111	0.261235324397914	0.442164627990512	0.392715077786509	0.818156412055227	0.666299823915479	0.743176724827917	0.75472226668801	0.845165679526173	1.88523044851179	1.07727454200674	0.9050035932447	0.869946999640676	0.920364714337046	0.918478260869565	0.0101572926166348	0.896148267075164	0.674834428668011	0.157700895802808	0.000323898787244293	-0.486740892767341	0.401859091414619	0.0318173671434456	0.659302758658574	0.895885233614082	10.3565417011596	0.813738085294899	0.0613214009545265	0.0672787823305915	3.77557821765639	0.443728174960116	0.25	0.674834428668011	TRUE	0.677231703218361	LGMA
134758	LGMA-(LAMN+MHNA+GCA)/3	LGMA	Endothelial	Epithelial	SPARC	FGFR1	0.48	1.75	1.115	0.152	1	0.0837	0.919	0.000323898787244293	down	-0.486740892767341	SPARC_FGFR1	SPARC_FGFR1_Endothelial_Epithelial	1.48483522452669	0.0363154198820396	0.0539224146343293	0.847025596780624	0.0394181331053842	0.0333881677175661	0.623093931583111	0.261235324397914	0.442164627990512	0.392715077786509	0.818156412055227	0.666299823915479	0.743176724827917	0.75472226668801	0.845165679526173	1.88523044851179	1.07727454200674	0.9050035932447	0.869946999640676	0.920364714337046	0.918478260869565	0.0101572926166348	0.896148267075164	0.674834428668011	0.157700895802808	0.000323898787244293	-0.486740892767341	0.401859091414619	0.0318173671434456	0.659302758658574	0.895885233614082	10.3565417011596	0.813738085294899	0.0613214009545265	0.0672787823305915	3.77557821765639	0.443728174960116	0.25	0.674834428668011	TRUE	0.677231703218361	LGMA
134759	LGMA-(LAMN+MHNA+GCA)/3	LGMA	Fibroblasts	Fibroblasts	CCN4	ITGB1	0.969	0.104	0.5365	0.0955	1	0.848	1	0.00732500018537842	up	-2.09353021275933	CCN4_ITGB1	CCN4_ITGB1_Fibroblasts_Fibroblasts	0.18062863327695	0.891444539865505	0.161020408878105	0.205148019721508	0.65038645348499	0.133425492986141	0.231631743788032	0.231631743788032	0.231631743788032	0.98837673293535	1.01999662841625	0.785036817672483	0.807047382743717	0.839002721306227	0.880082439570994	0.00744683136530176	0.0716041477432862	0.525714157384118	0.14700862378728	0.528072224218469	0.534495149119655	0.00732500018537842	-2.09353021275933	0.128062346881726	0.129972419867651	0.00258569310713242	-1.7641404245469	0.169452564028941	0.067002372569652	0.342603958753348	0.414702095245731	6.37342347038437	0.785520542889135	0.720888066175627	0.699701448175331	9.20960573331419	0.907131057769484	1	0.169452564028941	TRUE	0.677230626647488	LAMN
134760	LGMA-(LAMN+MHNA+GCA)/3	LGMA	Fibroblasts	Fibroblasts	CCN4	ITGB1	0.969	0.104	0.5365	0.0955	1	0.848	1	0.00258569310713242	down	-1.7641404245469	CCN4_ITGB1	CCN4_ITGB1_Fibroblasts_Fibroblasts	0.18062863327695	0.891444539865505	0.161020408878105	0.205148019721508	0.65038645348499	0.133425492986141	0.231631743788032	0.231631743788032	0.231631743788032	0.98837673293535	1.01999662841625	0.785036817672483	0.807047382743717	0.839002721306227	0.880082439570994	0.00744683136530176	0.0716041477432862	0.525714157384118	0.14700862378728	0.528072224218469	0.534495149119655	0.00732500018537842	-2.09353021275933	0.128062346881726	0.129972419867651	0.00258569310713242	-1.7641404245469	0.169452564028941	0.067002372569652	0.342603958753348	0.414702095245731	6.37342347038437	0.785520542889135	0.720888066175627	0.699701448175331	9.20960573331419	0.907131057769484	1	0.169452564028941	TRUE	0.677230626647488	LAMN
134761	LAMN-(LGMA+MHNA+GCA)/3	LAMN	NK.cells	Fibroblasts	COL6A2	ITGA1	0.552	0.653	0.6025	0.328	1	0.265	1	0.0152140174954874	up	0.0374466463592793	COL6A2_ITGA1	COL6A2_ITGA1_NK.cells_Fibroblasts	0.0855235620238084	0.103634694452129	0.00886320821879506	0.0969808422924582	0.11040096143341	0.0107067782297093	0.439766549598653	0.20634857114243	0.323057560370542	0.267237638271153	0.484126156288321	0.688030254522171	0.578417640467424	0.719385304946374	0.757003361613575	0.376620444319264	0.576754126063192	0.742162234998203	0.68096478620194	0.775691699604743	0.814611031261229	0.0152140174954874	0.0374466463592793	0.517789423340858	0.207206826958291	0.000836687612704543	-0.217907755157813	0.45076984674501	0.0397944309496759	0.0477616411560617	0.0982229935625151	5.27991572989765	0.436121526165611	0.284137528760934	0.282209996103968	5.87867216546483	0.769936212311372	1	0.517789423340858	TRUE	0.677227382366442	LAMN
134762	LAMN-(LGMA+MHNA+GCA)/3	LAMN	NK.cells	Fibroblasts	COL6A2	ITGA1	0.552	0.653	0.6025	0.328	1	0.265	1	0.000836687612704543	down	-0.217907755157813	COL6A2_ITGA1	COL6A2_ITGA1_NK.cells_Fibroblasts	0.0855235620238084	0.103634694452129	0.00886320821879506	0.0969808422924582	0.11040096143341	0.0107067782297093	0.439766549598653	0.20634857114243	0.323057560370542	0.267237638271153	0.484126156288321	0.688030254522171	0.578417640467424	0.719385304946374	0.757003361613575	0.376620444319264	0.576754126063192	0.742162234998203	0.68096478620194	0.775691699604743	0.814611031261229	0.0152140174954874	0.0374466463592793	0.517789423340858	0.207206826958291	0.000836687612704543	-0.217907755157813	0.45076984674501	0.0397944309496759	0.0477616411560617	0.0982229935625151	5.27991572989765	0.436121526165611	0.284137528760934	0.282209996103968	5.87867216546483	0.769936212311372	1	0.517789423340858	TRUE	0.677227382366442	LAMN
134763	MHNA-(LGMA+LAMN+GCA)/3	MHNA	Fibroblasts	CD4..T.cells	MMP9	ITGB2	4.14	0.169	2.1545	2.08e-06	0.00489	0.546	1	0.0148883086407998	up	0.551556294085223	MMP9_ITGB2	MMP9_ITGB2_Fibroblasts_CD4..T.cells	0.0464652689921255	0.407031632243069	0.0189128342804781	0.0302292355261755	0.446074822307136	0.0134845008658193	0.310731215249496	0.415346021722053	0.363038618485774	23.5232177932542	5.68193666503724	0.983151912918201	0.99807907795742	0.997318712982232	0.998519289258844	0.0444144433828994	0.262807357295263	0.558951670858785	0.418904958677686	0.603350700682716	0.676360941430111	0.0148883086407998	0.551556294085223	0.61181318015938	0.204018098972648	0.00328059274664599	-0.34151124282859	0.428281771066523	0.0778123951132418	0.188838897309395	0.254213983450547	4.399986301315	0.577502654218368	0.31727824356281	0.483694667980353	7.46108516819786	0.760274566114892	0.333333333333333	0.61181318015938	TRUE	0.677227086253141	MHNA
134764	MHNA-(LGMA+LAMN+GCA)/3	MHNA	Fibroblasts	CD4..T.cells	MMP9	ITGB2	4.14	0.169	2.1545	2.08e-06	0.00489	0.546	1	0.00328059274664599	down	-0.34151124282859	MMP9_ITGB2	MMP9_ITGB2_Fibroblasts_CD4..T.cells	0.0464652689921255	0.407031632243069	0.0189128342804781	0.0302292355261755	0.446074822307136	0.0134845008658193	0.310731215249496	0.415346021722053	0.363038618485774	23.5232177932542	5.68193666503724	0.983151912918201	0.99807907795742	0.997318712982232	0.998519289258844	0.0444144433828994	0.262807357295263	0.558951670858785	0.418904958677686	0.603350700682716	0.676360941430111	0.0148883086407998	0.551556294085223	0.61181318015938	0.204018098972648	0.00328059274664599	-0.34151124282859	0.428281771066523	0.0778123951132418	0.188838897309395	0.254213983450547	4.399986301315	0.577502654218368	0.31727824356281	0.483694667980353	7.46108516819786	0.760274566114892	0.333333333333333	0.61181318015938	TRUE	0.677227086253141	MHNA
134765	LGMA-(LAMN+MHNA+GCA)/3	LGMA	Endothelial	Epithelial	CXCL12	ITGB1	0.0859	0.394	0.23995	0.816	1	0.679	1	0.00445027268506941	up	-0.276956579697539	CXCL12_ITGB1	CXCL12_ITGB1_Endothelial_Epithelial	0.195086843720886	0.73436820239502	0.143265574734225	0.165260045943215	0.6427428896075	0.10621971946621	0.623093931583111	0.261235324397914	0.442164627990512	0.00758581536304333	0.0883098412461389	0.514647030574676	0.169901552745318	0.526692812550024	0.543420842004162	0.0662433089334823	0.168130225719498	0.656261228889687	0.303292310456342	0.629940711462451	0.615185950413223	0.00445027268506941	-0.276956579697539	0.460289291607319	0.10182849961677	0.000958960980280114	-0.0766455580426648	0.476470699035653	0.0416965442690868	0.355365504500345	0.318638378592843	6.54227502657435	0.783481255334221	0.559649459792847	0.68808712152745	8.61607860144814	0.800035238077507	1	0.476470699035653	TRUE	0.677226312434228	LAMN
134766	LGMA-(LAMN+MHNA+GCA)/3	LGMA	Endothelial	Epithelial	CXCL12	ITGB1	0.0859	0.394	0.23995	0.816	1	0.679	1	0.000958960980280114	down	-0.0766455580426648	CXCL12_ITGB1	CXCL12_ITGB1_Endothelial_Epithelial	0.195086843720886	0.73436820239502	0.143265574734225	0.165260045943215	0.6427428896075	0.10621971946621	0.623093931583111	0.261235324397914	0.442164627990512	0.00758581536304333	0.0883098412461389	0.514647030574676	0.169901552745318	0.526692812550024	0.543420842004162	0.0662433089334823	0.168130225719498	0.656261228889687	0.303292310456342	0.629940711462451	0.615185950413223	0.00445027268506941	-0.276956579697539	0.460289291607319	0.10182849961677	0.000958960980280114	-0.0766455580426648	0.476470699035653	0.0416965442690868	0.355365504500345	0.318638378592843	6.54227502657435	0.783481255334221	0.559649459792847	0.68808712152745	8.61607860144814	0.800035238077507	1	0.476470699035653	TRUE	0.677226312434228	LAMN
134767	LAMN-(LGMA+MHNA+GCA)/3	LAMN	Endothelial	C1Qhi.monocytes	A2M	MMP2	0.413	-0.0529	0.18005	0.295	0.951	0.942	0.989	0.0561117711485785	up	0.418836668765162	A2M_MMP2	A2M_MMP2_Endothelial_C1Qhi.monocytes	1.43553389308022	0.0453003756361651	0.0650302245949803	0.83907194866099	0.0603226649818079	0.0506150560547096	0.060706862958961	0.637645667210595	0.349176265084778	0.218963507401019	0.530177984021837	0.644989595005603	0.605970866015688	0.702297102609252	0.772470785977269	-0.00137270724225679	-0.0259490972071227	0.448392022996766	0.0637351778656127	0.434558030901904	0.431840639597557	0.0561117711485785	0.418836668765162	0.587540541372429	0.607600644156278	0.0180070961950259	0.795741459486598	0.63519037305798	0.306901353018982	1.001	1.00093764377078	10.2605446538885	1.001	0.0440027552158361	0.0809237654367586	4.19726248492409	0.439703086208965	1	0.63519037305798	TRUE	0.677225451101008	LGMA
134768	LAMN-(LGMA+MHNA+GCA)/3	LAMN	Endothelial	C1Qhi.monocytes	A2M	MMP2	0.413	-0.0529	0.18005	0.295	0.951	0.942	0.989	0.0180070961950259	down	0.795741459486598	A2M_MMP2	A2M_MMP2_Endothelial_C1Qhi.monocytes	1.43553389308022	0.0453003756361651	0.0650302245949803	0.83907194866099	0.0603226649818079	0.0506150560547096	0.060706862958961	0.637645667210595	0.349176265084778	0.218963507401019	0.530177984021837	0.644989595005603	0.605970866015688	0.702297102609252	0.772470785977269	-0.00137270724225679	-0.0259490972071227	0.448392022996766	0.0637351778656127	0.434558030901904	0.431840639597557	0.0561117711485785	0.418836668765162	0.587540541372429	0.607600644156278	0.0180070961950259	0.795741459486598	0.63519037305798	0.306901353018982	1.001	1.00093764377078	10.2605446538885	1.001	0.0440027552158361	0.0809237654367586	4.19726248492409	0.439703086208965	1	0.63519037305798	TRUE	0.677225451101008	LGMA
134769	LGMA-(LAMN+MHNA+GCA)/3	LGMA	B.cells	Endothelial	GLG1	SELE	0.0676	0.0647	0.06615	0.747	0.954	0.95	1	0.016839225778161	up	-0.232227307483229	GLG1_SELE	GLG1_SELE_B.cells_Endothelial	0.249071132658603	0.153339420511376	0.0381924231479822	0.280942230886753	0.112808883701028	0.031692779450811	0.35586775780378	0.623093931583111	0.489480844693445	0.00856352731727904	0.126679398184601	0.505762766127741	0.225708340003202	0.529494157195454	0.571374259644629	0.00144128273781155	0.0222763947111523	0.504154689184333	0.0570203018325548	0.49703557312253	0.492409270571326	0.016839225778161	-0.232227307483229	0.468469675367768	0.223117807144663	0.000789932247810824	-0.789419803025586	0.346790530094574	0.0390670934756075	0.420305250636517	0.395195112380076	6.91912418691129	0.843414820444092	0.690565812121504	1.001	6.41663718951498	1.001	0.75	0.468469675367768	TRUE	0.677224543377432	MHNA
134770	LGMA-(LAMN+MHNA+GCA)/3	LGMA	B.cells	Endothelial	GLG1	SELE	0.0676	0.0647	0.06615	0.747	0.954	0.95	1	0.000789932247810824	down	-0.789419803025586	GLG1_SELE	GLG1_SELE_B.cells_Endothelial	0.249071132658603	0.153339420511376	0.0381924231479822	0.280942230886753	0.112808883701028	0.031692779450811	0.35586775780378	0.623093931583111	0.489480844693445	0.00856352731727904	0.126679398184601	0.505762766127741	0.225708340003202	0.529494157195454	0.571374259644629	0.00144128273781155	0.0222763947111523	0.504154689184333	0.0570203018325548	0.49703557312253	0.492409270571326	0.016839225778161	-0.232227307483229	0.468469675367768	0.223117807144663	0.000789932247810824	-0.789419803025586	0.346790530094574	0.0390670934756075	0.420305250636517	0.395195112380076	6.91912418691129	0.843414820444092	0.690565812121504	1.001	6.41663718951498	1.001	0.75	0.468469675367768	TRUE	0.677224543377432	MHNA
134771	LGMA-(LAMN+MHNA+GCA)/3	LGMA	NK.cells	NK.cells	CCN1	ITGA6	2.68	0.0613	1.37065	7.11e-06	0.0163	0.85	1	0.0496947847952062	up	1.1484083917403	CCN1_ITGA6	CCN1_ITGA6_NK.cells_NK.cells	0.120731097453201	0.100238334613098	0.0121018841447205	0.120379161823861	0.101907633753241	0.0122675555346682	0.260586388381787	0.260586388381787	0.260586388381787	13.7969894700442	5.14813039927023	0.942752521210181	0.997118616936129	0.990515447414759	0.997758924283656	0.00432661985371386	0.0705810742857073	0.502380524613726	0.145122170319799	0.514642472152354	0.533709126841538	0.0496947847952062	1.1484083917403	0.72096942092392	0.544777593219838	-0.00062056416397881	-0.274587614144044	0.440457670427434	0.0171250789139485	0.100236136711518	0.156310726113332	5.1808703309492	0.516819336430792	0.139324769126632	0.157045161087718	5.3677753278988	0.623638579842718	0.75	0.72096942092392	TRUE	0.67722325194036	LAMN
134772	LGMA-(LAMN+MHNA+GCA)/3	LGMA	NK.cells	NK.cells	CCN1	ITGA6	2.68	0.0613	1.37065	7.11e-06	0.0163	0.85	1	-0.00062056416397881	down	-0.274587614144044	CCN1_ITGA6	CCN1_ITGA6_NK.cells_NK.cells	0.120731097453201	0.100238334613098	0.0121018841447205	0.120379161823861	0.101907633753241	0.0122675555346682	0.260586388381787	0.260586388381787	0.260586388381787	13.7969894700442	5.14813039927023	0.942752521210181	0.997118616936129	0.990515447414759	0.997758924283656	0.00432661985371386	0.0705810742857073	0.502380524613726	0.145122170319799	0.514642472152354	0.533709126841538	0.0496947847952062	1.1484083917403	0.72096942092392	0.544777593219838	-0.00062056416397881	-0.274587614144044	0.440457670427434	0.0171250789139485	0.100236136711518	0.156310726113332	5.1808703309492	0.516819336430792	0.139324769126632	0.157045161087718	5.3677753278988	0.623638579842718	0.75	0.72096942092392	TRUE	0.67722325194036	LAMN
134773	MHNA-(LGMA+LAMN+GCA)/3	MHNA	Macrophages	Tregs	IL1B	IL1R1	0.727	0.336	0.5315	0.121	0.762	0.701	1	0.0179046845611658	up	1.66951355013048	IL1B_IL1R1	IL1B_IL1R1_Macrophages_Tregs	0.335355165567661	0.0470706921803338	0.0157853997695202	0.16677672609876	0.0475839809037419	0.00793590054987199	0.0345408446629282	0.591672972047092	0.31310690835501	0.666815035779941	0.91721462968355	0.736213382423563	0.776912918200736	0.802945413798623	0.864054746278214	0.0518387459632027	0.154281982033341	0.633017427236795	0.281777757815307	0.614265181458857	0.60346298957959	0.0179046845611658	1.66951355013048	0.816272562784963	0.233548773911518	0.0029281326264363	-1.52062572550943	0.213756952877296	0.0723294424269371	0.401437282422406	0.324279731903962	7.74543775440182	0.816580711053659	0.0519267947854517	0.0683660853243986	4.74462298255858	0.506819662430822	0.333333333333333	0.816272562784963	TRUE	0.677220704671853	MHNA
134774	MHNA-(LGMA+LAMN+GCA)/3	MHNA	Macrophages	Tregs	IL1B	IL1R1	0.727	0.336	0.5315	0.121	0.762	0.701	1	0.0029281326264363	down	-1.52062572550943	IL1B_IL1R1	IL1B_IL1R1_Macrophages_Tregs	0.335355165567661	0.0470706921803338	0.0157853997695202	0.16677672609876	0.0475839809037419	0.00793590054987199	0.0345408446629282	0.591672972047092	0.31310690835501	0.666815035779941	0.91721462968355	0.736213382423563	0.776912918200736	0.802945413798623	0.864054746278214	0.0518387459632027	0.154281982033341	0.633017427236795	0.281777757815307	0.614265181458857	0.60346298957959	0.0179046845611658	1.66951355013048	0.816272562784963	0.233548773911518	0.0029281326264363	-1.52062572550943	0.213756952877296	0.0723294424269371	0.401437282422406	0.324279731903962	7.74543775440182	0.816580711053659	0.0519267947854517	0.0683660853243986	4.74462298255858	0.506819662430822	0.333333333333333	0.816272562784963	TRUE	0.677220704671853	MHNA
134775	LGMA-(LAMN+MHNA+GCA)/3	LGMA	SPP1..macrophages	Tregs	SIGLEC1	SPN	-0.243	0.857	0.307	0.828	0.965	0.0673	1	0.00713536070340717	up	-2.20589777165862	SIGLEC1_SPN	SIGLEC1_SPN_SPP1..macrophages_Tregs	0.0679319479723408	0.14096525653215	0.0095760444726497	0.0841732825726976	0.134648142048363	0.0113337761085256	0.434443253362701	0.204322685818432	0.319382969590566	-0.0199186281612741	-0.0819696632151199	0.366856090923643	0.159456539138787	0.370737954218025	0.379302064991196	1.00439108996005	1.17198493577602	0.789705353934603	0.889777218828602	0.869879626302551	0.929257994969457	0.00713536070340717	-2.20589777165862	0.107511827981777	0.128115827040524	0.00177146516409992	-0.284582514111749	0.438639226052537	0.0543360508171134	0.254217686661164	0.255363058285378	5.13527737962442	0.790195170905364	0.593181015626077	0.459454467235073	5.8325823564461	0.888305619023603	0.75	0.438639226052537	TRUE	0.677218321525628	LGMA
134776	LGMA-(LAMN+MHNA+GCA)/3	LGMA	SPP1..macrophages	Tregs	SIGLEC1	SPN	-0.243	0.857	0.307	0.828	0.965	0.0673	1	0.00177146516409992	down	-0.284582514111749	SIGLEC1_SPN	SIGLEC1_SPN_SPP1..macrophages_Tregs	0.0679319479723408	0.14096525653215	0.0095760444726497	0.0841732825726976	0.134648142048363	0.0113337761085256	0.434443253362701	0.204322685818432	0.319382969590566	-0.0199186281612741	-0.0819696632151199	0.366856090923643	0.159456539138787	0.370737954218025	0.379302064991196	1.00439108996005	1.17198493577602	0.789705353934603	0.889777218828602	0.869879626302551	0.929257994969457	0.00713536070340717	-2.20589777165862	0.107511827981777	0.128115827040524	0.00177146516409992	-0.284582514111749	0.438639226052537	0.0543360508171134	0.254217686661164	0.255363058285378	5.13527737962442	0.790195170905364	0.593181015626077	0.459454467235073	5.8325823564461	0.888305619023603	0.75	0.438639226052537	TRUE	0.677218321525628	LGMA
134777	GCA-(LGMA+LAMN+MHNA)/3	GCA	Endothelial	Fibroblasts	PVR	NECTIN3	0.153	-0.0808	0.0361	0.777	1	0.894	1	0.00235028053871844	up	0.306204429841488	PVR_NECTIN3	PVR_NECTIN3_Endothelial_Fibroblasts	0.0597700152490723	0.0532510959489891	0.00318281881690089	0.0627689506785832	0.0670787066135903	0.00421046002701161	0.391834343333059	0.570070300444639	0.480952321888849	0.0167655841234601	0.109578981199086	0.543981110933248	0.201516728029454	0.549223627341124	0.558988314390908	-0.00393192848128985	-0.0486624812040823	0.43449065756378	0.108515989938915	0.417220625224578	0.408192597915918	0.00235028053871844	0.306204429841488	0.566941616047202	0.0812693295778627	0.0364125411054962	0.842299083206201	0.643660937969592	0.593220791242115	0.75877486386071	0.67681032849139	4.83366451145286	0.925376701536924	0.291567988072515	0.288077988210505	4.45062385850285	0.68282774647637	1	0.643660937969592	TRUE	0.677216677524511	LAMN
134778	GCA-(LGMA+LAMN+MHNA)/3	GCA	Endothelial	Fibroblasts	PVR	NECTIN3	0.153	-0.0808	0.0361	0.777	1	0.894	1	0.0364125411054962	down	0.842299083206201	PVR_NECTIN3	PVR_NECTIN3_Endothelial_Fibroblasts	0.0597700152490723	0.0532510959489891	0.00318281881690089	0.0627689506785832	0.0670787066135903	0.00421046002701161	0.391834343333059	0.570070300444639	0.480952321888849	0.0167655841234601	0.109578981199086	0.543981110933248	0.201516728029454	0.549223627341124	0.558988314390908	-0.00393192848128985	-0.0486624812040823	0.43449065756378	0.108515989938915	0.417220625224578	0.408192597915918	0.00235028053871844	0.306204429841488	0.566941616047202	0.0812693295778627	0.0364125411054962	0.842299083206201	0.643660937969592	0.593220791242115	0.75877486386071	0.67681032849139	4.83366451145286	0.925376701536924	0.291567988072515	0.288077988210505	4.45062385850285	0.68282774647637	1	0.643660937969592	TRUE	0.677216677524511	LAMN
134779	GCA-(LGMA+LAMN+MHNA)/3	GCA	iCAFs	Endothelial	LAMA4	ITGA9	-0.00533	-0.326	-0.165665	0.991	1	0.494	1	0.00376233578055805	up	0.452969665685256	LAMA4_ITGA9	LAMA4_ITGA9_iCAFs_Endothelial	0.61827168439289	0.221287764555013	0.136815958926965	0.639153439153439	0.213360642171466	0.136370188223879	0.154589017934036	0.391834343333059	0.273211680633548	-2.09274215934825e-05	-0.00392634551472468	0.472306707219465	0.026692812550024	0.452657275492236	0.45109652633264	-0.0998450146508911	-0.306273051076353	0.325053898670499	0.465931548688466	0.273401006108516	0.234302012217032	0.00376233578055805	0.452969665685256	0.593783008550584	0.0950935164310167	0.016189428438095	0.0895162738724705	0.506701721811778	0.278625285063424	1.001	1.001	8.16580029245047	1.001	0.728346762979297	0.809634837939847	6.48065302003603	0.888500921507405	1	0.593783008550584	TRUE	0.677211545868692	LAMN
134780	GCA-(LGMA+LAMN+MHNA)/3	GCA	iCAFs	Endothelial	LAMA4	ITGA9	-0.00533	-0.326	-0.165665	0.991	1	0.494	1	0.016189428438095	down	0.0895162738724705	LAMA4_ITGA9	LAMA4_ITGA9_iCAFs_Endothelial	0.61827168439289	0.221287764555013	0.136815958926965	0.639153439153439	0.213360642171466	0.136370188223879	0.154589017934036	0.391834343333059	0.273211680633548	-2.09274215934825e-05	-0.00392634551472468	0.472306707219465	0.026692812550024	0.452657275492236	0.45109652633264	-0.0998450146508911	-0.306273051076353	0.325053898670499	0.465931548688466	0.273401006108516	0.234302012217032	0.00376233578055805	0.452969665685256	0.593783008550584	0.0950935164310167	0.016189428438095	0.0895162738724705	0.506701721811778	0.278625285063424	1.001	1.001	8.16580029245047	1.001	0.728346762979297	0.809634837939847	6.48065302003603	0.888500921507405	1	0.593783008550584	TRUE	0.677211545868692	LAMN
134781	GCA-(LGMA+LAMN+MHNA)/3	GCA	C1Qhi.monocytes	CD8..T.cells	COL8A2	ITGA1	0.681	0.779	0.73	0.672	0.928	0.0422	1	0.0124166079201708	up	-0.139391798714613	COL8A2_ITGA1	COL8A2_ITGA1_C1Qhi.monocytes_CD8..T.cells	0.0256721177985165	0.200710060216559	0.00515265230922684	0.037037037037037	0.207944862155388	0.00770166156131068	0.0295087282581602	0.299850372260767	0.164679550259464	0.117561525050345	0.172630726946175	0.723447254682247	0.289739074755883	0.65131263006243	0.604109972786938	1.07088160070086	1.37468754903833	0.773288717211642	0.920589292130794	0.875808480057492	0.947314049586777	0.0124166079201708	-0.139391798714613	0.485448044358107	0.179819858284461	0.00600653754932235	0.584017362157436	0.596669878099297	0.120217834825572	0.467172839506173	0.467172839506173	1.98039614004848	0.516439272465558	0.549354494096813	0.530670875301461	6.39493898411057	0.83746442972135	0.5	0.596669878099297	TRUE	0.677209741349092	GCA
134782	GCA-(LGMA+LAMN+MHNA)/3	GCA	C1Qhi.monocytes	CD8..T.cells	COL8A2	ITGA1	0.681	0.779	0.73	0.672	0.928	0.0422	1	0.00600653754932235	down	0.584017362157436	COL8A2_ITGA1	COL8A2_ITGA1_C1Qhi.monocytes_CD8..T.cells	0.0256721177985165	0.200710060216559	0.00515265230922684	0.037037037037037	0.207944862155388	0.00770166156131068	0.0295087282581602	0.299850372260767	0.164679550259464	0.117561525050345	0.172630726946175	0.723447254682247	0.289739074755883	0.65131263006243	0.604109972786938	1.07088160070086	1.37468754903833	0.773288717211642	0.920589292130794	0.875808480057492	0.947314049586777	0.0124166079201708	-0.139391798714613	0.485448044358107	0.179819858284461	0.00600653754932235	0.584017362157436	0.596669878099297	0.120217834825572	0.467172839506173	0.467172839506173	1.98039614004848	0.516439272465558	0.549354494096813	0.530670875301461	6.39493898411057	0.83746442972135	0.5	0.596669878099297	TRUE	0.677209741349092	GCA
134783	LGMA-(LAMN+MHNA+GCA)/3	LGMA	CD4..T.cells	NK.cells	LGALS1	PTPRC	0.268	0.0911	0.17955	0.411	1	0.669	1	0.0429519679135771	up	0.239793271233824	LGALS1_PTPRC	LGALS1_PTPRC_CD4..T.cells_NK.cells	0.455824426501728	2.13437183326079	0.972898816837539	0.384195302533562	0.961846916425166	0.36953706704694	0.225262262027145	0.260586388381787	0.242924325204466	0.103490391737213	0.386158178123931	0.590803585721146	0.505082439570994	0.64286857691692	0.718724987994237	0.0159036806713513	0.174573882232177	0.518325547969817	0.3125	0.553763923823212	0.620104204096299	0.0429519679135771	0.239793271233824	0.554795906168807	0.478764623099205	-0.000958408213854376	-0.447082721028546	0.409074389171491	0.0118694972620009	0.17393357182973	0.357680013081512	8.00753103387195	0.451332577649494	0.977753623054724	0.978924322485595	11.1561375511502	0.994541658830395	1	0.554795906168807	TRUE	0.677208964643536	LGMA
134784	LGMA-(LAMN+MHNA+GCA)/3	LGMA	CD4..T.cells	NK.cells	LGALS1	PTPRC	0.268	0.0911	0.17955	0.411	1	0.669	1	-0.000958408213854376	down	-0.447082721028546	LGALS1_PTPRC	LGALS1_PTPRC_CD4..T.cells_NK.cells	0.455824426501728	2.13437183326079	0.972898816837539	0.384195302533562	0.961846916425166	0.36953706704694	0.225262262027145	0.260586388381787	0.242924325204466	0.103490391737213	0.386158178123931	0.590803585721146	0.505082439570994	0.64286857691692	0.718724987994237	0.0159036806713513	0.174573882232177	0.518325547969817	0.3125	0.553763923823212	0.620104204096299	0.0429519679135771	0.239793271233824	0.554795906168807	0.478764623099205	-0.000958408213854376	-0.447082721028546	0.409074389171491	0.0118694972620009	0.17393357182973	0.357680013081512	8.00753103387195	0.451332577649494	0.977753623054724	0.978924322485595	11.1561375511502	0.994541658830395	1	0.554795906168807	TRUE	0.677208964643536	LGMA
134785	LGMA-(LAMN+MHNA+GCA)/3	LGMA	iCAFs	Epithelial	NECTIN2	PVR	0.192	0.735	0.4635	0.677	1	0.431	1	0.00201805769450686	up	-0.776909835168214	NECTIN2_PVR	NECTIN2_PVR_iCAFs_Epithelial	0.264356406526007	0.0447986503160753	0.0118428102147728	0.331362041797822	0.0574396717587738	0.0190333269141839	0.262803994133876	0.261235324397914	0.262019659265895	0.0325269756124523	0.169411331314856	0.560509044341284	0.285977269089163	0.574315671522331	0.602028973907476	0.268659206431862	0.365522729839268	0.763047969816744	0.524726015091628	0.742454186130075	0.732954545454545	0.00201805769450686	-0.776909835168214	0.368854548997583	0.0780168288688368	0.000403246636797684	-0.435501528687536	0.411181439180512	0.0330517209892153	0.502067507916958	0.593574984907408	6.48225668987835	0.807352468759611	0.568965241483427	0.619431932031315	4.18760551368878	0.801826156409847	0.75	0.411181439180512	TRUE	0.677205514747272	LGMA
134786	LGMA-(LAMN+MHNA+GCA)/3	LGMA	iCAFs	Epithelial	NECTIN2	PVR	0.192	0.735	0.4635	0.677	1	0.431	1	0.000403246636797684	down	-0.435501528687536	NECTIN2_PVR	NECTIN2_PVR_iCAFs_Epithelial	0.264356406526007	0.0447986503160753	0.0118428102147728	0.331362041797822	0.0574396717587738	0.0190333269141839	0.262803994133876	0.261235324397914	0.262019659265895	0.0325269756124523	0.169411331314856	0.560509044341284	0.285977269089163	0.574315671522331	0.602028973907476	0.268659206431862	0.365522729839268	0.763047969816744	0.524726015091628	0.742454186130075	0.732954545454545	0.00201805769450686	-0.776909835168214	0.368854548997583	0.0780168288688368	0.000403246636797684	-0.435501528687536	0.411181439180512	0.0330517209892153	0.502067507916958	0.593574984907408	6.48225668987835	0.807352468759611	0.568965241483427	0.619431932031315	4.18760551368878	0.801826156409847	0.75	0.411181439180512	TRUE	0.677205514747272	LGMA
134787	LGMA-(LAMN+MHNA+GCA)/3	LGMA	Fibroblasts	CD8..T.cells	CTSG	F2R	2.57	0.581	1.5755	0.0159	1	0.0226	0.729	0.0273705269205038	up	0.451469596500397	CTSG_F2R	CTSG_F2R_Fibroblasts_CD8..T.cells	0.00687488927014182	0.195509918554112	0.00134410904127396	0.00421428415102161	0.241415802363915	0.00101739478970841	0.231631743788032	0.272401410357726	0.252016577072879	4.62240939049644	1.79860287567955	0.937570033616136	0.928925884424524	0.951616776052505	0.950616295821995	0.95626299685536	1.6458915608526	0.72046802012217	0.947763205174272	0.865208408192598	0.963932806324111	0.0273705269205038	0.451469596500397	0.593508666022931	0.326220483643998	0.00517833947124422	0.485137840487913	0.578680012212344	0.107334190360237	0.0696030220008137	0.140604002696813	1.58175681460637	0.38012517417308	0.904890157316858	0.945670530989234	6.27196684629778	0.964702129148242	0	0.593508666022931	TRUE	0.677205372233902	MHNA
134788	LGMA-(LAMN+MHNA+GCA)/3	LGMA	Fibroblasts	CD8..T.cells	CTSG	F2R	2.57	0.581	1.5755	0.0159	1	0.0226	0.729	0.00517833947124422	down	0.485137840487913	CTSG_F2R	CTSG_F2R_Fibroblasts_CD8..T.cells	0.00687488927014182	0.195509918554112	0.00134410904127396	0.00421428415102161	0.241415802363915	0.00101739478970841	0.231631743788032	0.272401410357726	0.252016577072879	4.62240939049644	1.79860287567955	0.937570033616136	0.928925884424524	0.951616776052505	0.950616295821995	0.95626299685536	1.6458915608526	0.72046802012217	0.947763205174272	0.865208408192598	0.963932806324111	0.0273705269205038	0.451469596500397	0.593508666022931	0.326220483643998	0.00517833947124422	0.485137840487913	0.578680012212344	0.107334190360237	0.0696030220008137	0.140604002696813	1.58175681460637	0.38012517417308	0.904890157316858	0.945670530989234	6.27196684629778	0.964702129148242	0	0.593508666022931	TRUE	0.677205372233902	MHNA
134789	GCA-(LGMA+LAMN+MHNA)/3	GCA	Tregs	Tregs	CD47	SIRPG	0.113	-0.521	-0.204	0.768	1	0.405	1	0.00336583586655681	up	-0.619146868093685	CD47_SIRPG	CD47_SIRPG_Tregs_Tregs	0.338103313234808	0.0739258843117462	0.0249945864196145	0.337014470677837	0.0731150038080731	0.0246408143069858	0.298931809158155	0.298931809158155	0.298931809158155	0.0129541821364391	0.114638779968488	0.526872898991516	0.208299983992316	0.540739554986393	0.562209860733152	-0.204515932905158	-0.392544976785331	0.259050485088035	0.547565576715774	0.220265900107797	0.197493711821775	0.00336583586655681	-0.619146868093685	0.397707278987765	0.0912117356507749	0.00980688952978962	0.89646797714338	0.653516276271403	0.179337005776912	0.76451446822655	0.582364097560844	7.29535926162178	0.938854680777446	0.496720572644441	0.447237859108465	5.02343616170092	0.859442730645353	1	0.653516276271403	TRUE	0.677204939274807	LAMN
134790	GCA-(LGMA+LAMN+MHNA)/3	GCA	Tregs	Tregs	CD47	SIRPG	0.113	-0.521	-0.204	0.768	1	0.405	1	0.00980688952978962	down	0.89646797714338	CD47_SIRPG	CD47_SIRPG_Tregs_Tregs	0.338103313234808	0.0739258843117462	0.0249945864196145	0.337014470677837	0.0731150038080731	0.0246408143069858	0.298931809158155	0.298931809158155	0.298931809158155	0.0129541821364391	0.114638779968488	0.526872898991516	0.208299983992316	0.540739554986393	0.562209860733152	-0.204515932905158	-0.392544976785331	0.259050485088035	0.547565576715774	0.220265900107797	0.197493711821775	0.00336583586655681	-0.619146868093685	0.397707278987765	0.0912117356507749	0.00980688952978962	0.89646797714338	0.653516276271403	0.179337005776912	0.76451446822655	0.582364097560844	7.29535926162178	0.938854680777446	0.496720572644441	0.447237859108465	5.02343616170092	0.859442730645353	1	0.653516276271403	TRUE	0.677204939274807	LAMN
134791	GCA-(LGMA+LAMN+MHNA)/3	GCA	CD8..T.cells	CD4..T.cells	PTPRC	DPP4	-0.364	0.106	-0.129	0.128	1	0.701	1	0.002624596777025	up	1.10928111088939	PTPRC_DPP4	PTPRC_DPP4_CD8..T.cells_CD4..T.cells	1.70711779437464	0.0878794330462181	0.150020543912754	0.965977443609022	0.111451076382351	0.107659225851297	0.299850372260767	0.3059809126524	0.302915642456583	-0.324975571048176	-0.892790030352132	0.322734912758124	0.76876900912438	0.1992556427085	0.0908436049303666	0.0163538900955342	0.154281982033341	0.526567553000359	0.281777757815307	0.55497664390945	0.60346298957959	0.002624596777025	1.10928111088939	0.713813566222558	0.0839549178061701	0.0132893266035874	-0.529047354059982	0.39416197120251	0.233510617524269	0.782229148854162	0.983182062947812	10.2680645532178	0.915451784267377	0.531457088017148	0.666379560491648	5.02020764734616	0.823550957420959	1	0.713813566222558	TRUE	0.677203788735475	LAMN
134792	GCA-(LGMA+LAMN+MHNA)/3	GCA	CD8..T.cells	CD4..T.cells	PTPRC	DPP4	-0.364	0.106	-0.129	0.128	1	0.701	1	0.0132893266035874	down	-0.529047354059982	PTPRC_DPP4	PTPRC_DPP4_CD8..T.cells_CD4..T.cells	1.70711779437464	0.0878794330462181	0.150020543912754	0.965977443609022	0.111451076382351	0.107659225851297	0.299850372260767	0.3059809126524	0.302915642456583	-0.324975571048176	-0.892790030352132	0.322734912758124	0.76876900912438	0.1992556427085	0.0908436049303666	0.0163538900955342	0.154281982033341	0.526567553000359	0.281777757815307	0.55497664390945	0.60346298957959	0.002624596777025	1.10928111088939	0.713813566222558	0.0839549178061701	0.0132893266035874	-0.529047354059982	0.39416197120251	0.233510617524269	0.782229148854162	0.983182062947812	10.2680645532178	0.915451784267377	0.531457088017148	0.666379560491648	5.02020764734616	0.823550957420959	1	0.713813566222558	TRUE	0.677203788735475	LAMN
134793	LGMA-(LAMN+MHNA+GCA)/3	LGMA	Tregs	CD8..T.cells	ICAM2	ITGAL	0.252	-0.129	0.0615	0.636	1	0.516	0.983	0.0196084899277054	up	-1.06397597932435	ICAM2_ITGAL	ICAM2_ITGAL_Tregs_CD8..T.cells	0.098273472532854	0.260983273094785	0.0256477325200147	0.106785890835837	0.312254736641344	0.0333444002199557	0.204322685818432	0.272401410357726	0.238362048088079	0.0495288068565997	0.196542884351586	0.584440531455098	0.319213222346726	0.595365775572275	0.619877541219785	-0.0370681884900897	-0.287350298372789	0.411561264822134	0.44596658282429	0.335698886094143	0.244655048508803	0.0196084899277054	-1.06397597932435	0.316354002765167	0.250229228790722	0.00618035313424335	1.15801181090481	0.701100835879744	0.122921751023799	0.250629610026885	0.286134680544592	5.3506551328833	0.704258104332447	0.683528030411999	0.813028892350989	6.75482809563935	0.888985933100787	1	0.701100835879744	TRUE	0.677202193875616	MHNA
134794	LGMA-(LAMN+MHNA+GCA)/3	LGMA	Tregs	CD8..T.cells	ICAM2	ITGAL	0.252	-0.129	0.0615	0.636	1	0.516	0.983	0.00618035313424335	down	1.15801181090481	ICAM2_ITGAL	ICAM2_ITGAL_Tregs_CD8..T.cells	0.098273472532854	0.260983273094785	0.0256477325200147	0.106785890835837	0.312254736641344	0.0333444002199557	0.204322685818432	0.272401410357726	0.238362048088079	0.0495288068565997	0.196542884351586	0.584440531455098	0.319213222346726	0.595365775572275	0.619877541219785	-0.0370681884900897	-0.287350298372789	0.411561264822134	0.44596658282429	0.335698886094143	0.244655048508803	0.0196084899277054	-1.06397597932435	0.316354002765167	0.250229228790722	0.00618035313424335	1.15801181090481	0.701100835879744	0.122921751023799	0.250629610026885	0.286134680544592	5.3506551328833	0.704258104332447	0.683528030411999	0.813028892350989	6.75482809563935	0.888985933100787	1	0.701100835879744	TRUE	0.677202193875616	MHNA
134795	MHNA-(LGMA+LAMN+GCA)/3	MHNA	NK.cells	NK.cells	CCL4L2	CCR5	-1.1	0.691	-0.2045	0.0884	1	0.199	1	0.00472967298368874	up	0.565749395947641	CCL4L2_CCR5	CCL4L2_CCR5_NK.cells_NK.cells	0.197192641505683	0.0945032707976136	0.0186353495995083	0.126892051046255	0.0990996523240243	0.0125749581413662	0.220650162690461	0.220650162690461	0.220650162690461	-1.15890250848562	-1.05354773498693	0.167940611493517	0.81673203137506	0.108412037778134	0.0687530014406915	0.484492524200893	0.701146923590293	0.751953826805605	0.743734279554438	0.800664750269493	0.849420589292131	0.00472967298368874	0.565749395947641	0.614408908062786	0.104563861393346	0.0274088069621695	0.303281863203351	0.545593640162282	0.453156581201681	0.239877716670001	0.253713283096338	6.99897635923044	0.690167841012001	1.001	0.844354232970887	5.15952485708448	1.001	1	0.614408908062786	TRUE	0.677201957016502	GCA
134796	MHNA-(LGMA+LAMN+GCA)/3	MHNA	NK.cells	NK.cells	CCL4L2	CCR5	-1.1	0.691	-0.2045	0.0884	1	0.199	1	0.0274088069621695	down	0.303281863203351	CCL4L2_CCR5	CCL4L2_CCR5_NK.cells_NK.cells	0.197192641505683	0.0945032707976136	0.0186353495995083	0.126892051046255	0.0990996523240243	0.0125749581413662	0.220650162690461	0.220650162690461	0.220650162690461	-1.15890250848562	-1.05354773498693	0.167940611493517	0.81673203137506	0.108412037778134	0.0687530014406915	0.484492524200893	0.701146923590293	0.751953826805605	0.743734279554438	0.800664750269493	0.849420589292131	0.00472967298368874	0.565749395947641	0.614408908062786	0.104563861393346	0.0274088069621695	0.303281863203351	0.545593640162282	0.453156581201681	0.239877716670001	0.253713283096338	6.99897635923044	0.690167841012001	1.001	0.844354232970887	5.15952485708448	1.001	1	0.614408908062786	TRUE	0.677201957016502	GCA
134797	LAMN-(LGMA+MHNA+GCA)/3	LAMN	Fibroblasts	Macrophages	DCN	IGF1R	-0.378	0.467	0.0445	0.573	1	0.488	1	0.0106666931083268	up	-0.373665663970876	DCN_IGF1R	DCN_IGF1R_Fibroblasts_Macrophages	1.89314059092461	0.158526927774005	0.300113761723544	0.859235587603336	0.176647286821705	0.151781635290783	0.20634857114243	0.202118009648158	0.204233290395294	-0.0914175528963266	-0.24184537803261	0.317992636465503	0.369737473987514	0.287217864574996	0.276532735713142	0.145507943124734	0.311580177997289	0.682873697448796	0.471074380165289	0.689049586776859	0.702816205533597	0.0106666931083268	-0.373665663970876	0.442602497628488	0.162687986513978	0.0139661806000014	0.577212304273403	0.595431784744681	0.244039917791393	0.928724217436631	0.976934651785039	11.2577663847047	0.965584726713438	0.197763300891498	0.22067015035429	6.24610521524774	0.673485600719488	1	0.595431784744681	TRUE	0.677201772683296	MHNA
134798	LAMN-(LGMA+MHNA+GCA)/3	LAMN	Fibroblasts	Macrophages	DCN	IGF1R	-0.378	0.467	0.0445	0.573	1	0.488	1	0.0139661806000014	down	0.577212304273403	DCN_IGF1R	DCN_IGF1R_Fibroblasts_Macrophages	1.89314059092461	0.158526927774005	0.300113761723544	0.859235587603336	0.176647286821705	0.151781635290783	0.20634857114243	0.202118009648158	0.204233290395294	-0.0914175528963266	-0.24184537803261	0.317992636465503	0.369737473987514	0.287217864574996	0.276532735713142	0.145507943124734	0.311580177997289	0.682873697448796	0.471074380165289	0.689049586776859	0.702816205533597	0.0106666931083268	-0.373665663970876	0.442602497628488	0.162687986513978	0.0139661806000014	0.577212304273403	0.595431784744681	0.244039917791393	0.928724217436631	0.976934651785039	11.2577663847047	0.965584726713438	0.197763300891498	0.22067015035429	6.24610521524774	0.673485600719488	1	0.595431784744681	TRUE	0.677201772683296	MHNA
134799	GCA-(LGMA+LAMN+MHNA)/3	GCA	Epithelial	CD4..T.cells	ADAM10	NOTCH1	0.303	0.651	0.477	0.773	0.947	0.0405	1	-0.000228042691369789	up	-0.372122617431337	ADAM10_NOTCH1	ADAM10_NOTCH1_Epithelial_CD4..T.cells	0.133538290808318	0.0790904476152863	0.0105616031938101	0.169635193133047	0.106433188978849	0.0180548145681931	0.635265500900704	0.3059809126524	0.470623206776552	0.0338816133427476	0.111820506081675	0.605010404994397	0.204398111093325	0.575916439891148	0.560388986713623	0.906546779887251	1.39254497678533	0.741735537190083	0.922677865612648	0.860492274523895	0.948526769673015	-0.000228042691369789	-0.372122617431337	0.44288470013769	0.0560272419849358	0.0143138689004799	-0.154879762373471	0.462236984916489	0.249448638925492	0.169230400621074	0.22249100059646	6.25223336081544	0.607776794143676	0.365307124220963	0.451407513787572	4.70084170878131	0.726748466443446	1	0.462236984916489	TRUE	0.677198744507122	GCA
134800	GCA-(LGMA+LAMN+MHNA)/3	GCA	Epithelial	CD4..T.cells	ADAM10	NOTCH1	0.303	0.651	0.477	0.773	0.947	0.0405	1	0.0143138689004799	down	-0.154879762373471	ADAM10_NOTCH1	ADAM10_NOTCH1_Epithelial_CD4..T.cells	0.133538290808318	0.0790904476152863	0.0105616031938101	0.169635193133047	0.106433188978849	0.0180548145681931	0.635265500900704	0.3059809126524	0.470623206776552	0.0338816133427476	0.111820506081675	0.605010404994397	0.204398111093325	0.575916439891148	0.560388986713623	0.906546779887251	1.39254497678533	0.741735537190083	0.922677865612648	0.860492274523895	0.948526769673015	-0.000228042691369789	-0.372122617431337	0.44288470013769	0.0560272419849358	0.0143138689004799	-0.154879762373471	0.462236984916489	0.249448638925492	0.169230400621074	0.22249100059646	6.25223336081544	0.607776794143676	0.365307124220963	0.451407513787572	4.70084170878131	0.726748466443446	1	0.462236984916489	TRUE	0.677198744507122	GCA
134801	LGMA-(LAMN+MHNA+GCA)/3	LGMA	Epithelial	NK.cells	CCN2	LRP1	1.64	1.3	1.47	0.0601	0.829	0.034	0.981	0.0518629030117786	up	1.44056892779023	CCN2_LRP1	CCN2_LRP1_Epithelial_NK.cells	0.180500580889172	0.0505731900028662	0.00912849017293581	0.17288286202997	0.051165214577432	0.00884558873252399	0.261235324397914	0.260586388381787	0.26091085638985	2.00264586591551	1.22112552799726	0.87307907795742	0.854370097646871	0.895910036817672	0.90601488714583	1.90907740784507	1.46852108295774	0.862356270212001	0.931436399568811	0.921218109953288	0.953916636722961	0.0518629030117786	1.44056892779023	0.774401663082836	0.56600372549677	-0.000885430660681103	-0.409822124491684	0.415853478746847	0.0130047532761375	0.211734085956307	0.267981982682564	5.65092477909012	0.593996150969796	0.0556557315058772	0.065897597485723	4.26596644124589	0.43351148410839	0.25	0.774401663082836	TRUE	0.677198678941841	LGMA
134802	LGMA-(LAMN+MHNA+GCA)/3	LGMA	Epithelial	NK.cells	CCN2	LRP1	1.64	1.3	1.47	0.0601	0.829	0.034	0.981	-0.000885430660681103	down	-0.409822124491684	CCN2_LRP1	CCN2_LRP1_Epithelial_NK.cells	0.180500580889172	0.0505731900028662	0.00912849017293581	0.17288286202997	0.051165214577432	0.00884558873252399	0.261235324397914	0.260586388381787	0.26091085638985	2.00264586591551	1.22112552799726	0.87307907795742	0.854370097646871	0.895910036817672	0.90601488714583	1.90907740784507	1.46852108295774	0.862356270212001	0.931436399568811	0.921218109953288	0.953916636722961	0.0518629030117786	1.44056892779023	0.774401663082836	0.56600372549677	-0.000885430660681103	-0.409822124491684	0.415853478746847	0.0130047532761375	0.211734085956307	0.267981982682564	5.65092477909012	0.593996150969796	0.0556557315058772	0.065897597485723	4.26596644124589	0.43351148410839	0.25	0.774401663082836	TRUE	0.677198678941841	LGMA
134803	LGMA-(LAMN+MHNA+GCA)/3	LGMA	Epithelial	Fibroblasts	IL1B	IL1R1	2.52	0.041	1.2805	0.00356	0.294	0.931	1	0.0156907266814079	up	0.0684560464605498	IL1B_IL1R1	IL1B_IL1R1_Epithelial_Fibroblasts	0.11937124027057	0.456974121421281	0.0545495676456126	0.132609370926136	0.457257654759065	0.0606366499487598	0.261235324397914	0.231631743788032	0.246433534092973	6.17034600510835	2.44855000202712	0.934928765807588	0.965303345605891	0.966583960300944	0.973907475588282	0.00127306307976495	0.0310503190186573	0.492970715055695	0.0746272008623787	0.495418613007546	0.500696191160618	0.0156907266814079	0.0684560464605498	0.523460626569793	0.211873865941974	0.00527276183339868	-0.411420330179878	0.415562705637259	0.108803046876299	0.143537524276467	0.258049786764419	5.00302152361401	0.527809198011689	0.495410135604653	0.648353533703845	7.93614483994488	0.847064717618153	0.75	0.523460626569793	TRUE	0.677197475637405	LGMA
134804	LGMA-(LAMN+MHNA+GCA)/3	LGMA	Epithelial	Fibroblasts	IL1B	IL1R1	2.52	0.041	1.2805	0.00356	0.294	0.931	1	0.00527276183339868	down	-0.411420330179878	IL1B_IL1R1	IL1B_IL1R1_Epithelial_Fibroblasts	0.11937124027057	0.456974121421281	0.0545495676456126	0.132609370926136	0.457257654759065	0.0606366499487598	0.261235324397914	0.231631743788032	0.246433534092973	6.17034600510835	2.44855000202712	0.934928765807588	0.965303345605891	0.966583960300944	0.973907475588282	0.00127306307976495	0.0310503190186573	0.492970715055695	0.0746272008623787	0.495418613007546	0.500696191160618	0.0156907266814079	0.0684560464605498	0.523460626569793	0.211873865941974	0.00527276183339868	-0.411420330179878	0.415562705637259	0.108803046876299	0.143537524276467	0.258049786764419	5.00302152361401	0.527809198011689	0.495410135604653	0.648353533703845	7.93614483994488	0.847064717618153	0.75	0.523460626569793	TRUE	0.677197475637405	LGMA
134805	LGMA-(LAMN+MHNA+GCA)/3	LGMA	iCAFs	B.cells	FBN1	ITGB1	-0.348	0.895	0.2735	0.458	1	0.0118	0.179	0.105426302587122	up	0.690224078882782	FBN1_ITGB1	FBN1_ITGB1_iCAFs_B.cells	0.662828542062455	0.260869234040461	0.172911574067988	0.585171252889143	0.258019005981636	0.150985304999485	0.262803994133876	0.35586775780378	0.309335875968828	-0.118018813654654	-0.339134521996131	0.328277573235153	0.465023211141348	0.270089643028654	0.231911317432368	1.72566560346102	1.92811799269387	0.798216852317643	0.966874775422206	0.91398670499461	0.976778656126482	0.105426302587122	0.690224078882782	0.637173657508989	1.001	0.000579404536640599	-0.439565254142901	0.410442096243683	0.0357920747903287	0.801277254624257	0.825652005932675	8.34606726870523	0.893528087289355	0.0736035345399789	0.103502636424779	7.098946920882	0.526284549713751	1	0.637173657508989	TRUE	0.677196089830531	LGMA
134806	LGMA-(LAMN+MHNA+GCA)/3	LGMA	iCAFs	B.cells	FBN1	ITGB1	-0.348	0.895	0.2735	0.458	1	0.0118	0.179	0.000579404536640599	down	-0.439565254142901	FBN1_ITGB1	FBN1_ITGB1_iCAFs_B.cells	0.662828542062455	0.260869234040461	0.172911574067988	0.585171252889143	0.258019005981636	0.150985304999485	0.262803994133876	0.35586775780378	0.309335875968828	-0.118018813654654	-0.339134521996131	0.328277573235153	0.465023211141348	0.270089643028654	0.231911317432368	1.72566560346102	1.92811799269387	0.798216852317643	0.966874775422206	0.91398670499461	0.976778656126482	0.105426302587122	0.690224078882782	0.637173657508989	1.001	0.000579404536640599	-0.439565254142901	0.410442096243683	0.0357920747903287	0.801277254624257	0.825652005932675	8.34606726870523	0.893528087289355	0.0736035345399789	0.103502636424779	7.098946920882	0.526284549713751	1	0.637173657508989	TRUE	0.677196089830531	LGMA
134807	MHNA-(LGMA+LAMN+GCA)/3	MHNA	Tregs	Tregs	CD82	ITGB2	1.42	0.272	0.846	0.0696	1	0.557	1	0.0117918514212818	up	-0.240134932338647	CD82_ITGB2	CD82_ITGB2_Tregs_Tregs	0.0775500475629657	0.186539132837831	0.0144661186239282	0.09505541876817	0.202255631267345	0.0192254937283381	0.591672972047092	0.591672972047092	0.591672972047092	1.643494879753	1.15739076038944	0.849707859772691	0.840663518488875	0.879982391547943	0.898131102929406	0.0691273869127457	0.254144804826271	0.605259611929572	0.409360402443406	0.632860222781171	0.671218109953288	0.0117918514212818	-0.240134932338647	0.467023476877414	0.173703418698774	0.00448913722237673	-0.727194527499412	0.358111624114789	0.0966127977681131	0.388302571340646	0.393269467396048	4.99644705557815	0.769885303922255	0.145947627201727	0.219859504952128	6.30057877980969	0.642176063731784	0.666666666666667	0.467023476877414	TRUE	0.677195730937685	LGMA
134808	MHNA-(LGMA+LAMN+GCA)/3	MHNA	Tregs	Tregs	CD82	ITGB2	1.42	0.272	0.846	0.0696	1	0.557	1	0.00448913722237673	down	-0.727194527499412	CD82_ITGB2	CD82_ITGB2_Tregs_Tregs	0.0775500475629657	0.186539132837831	0.0144661186239282	0.09505541876817	0.202255631267345	0.0192254937283381	0.591672972047092	0.591672972047092	0.591672972047092	1.643494879753	1.15739076038944	0.849707859772691	0.840663518488875	0.879982391547943	0.898131102929406	0.0691273869127457	0.254144804826271	0.605259611929572	0.409360402443406	0.632860222781171	0.671218109953288	0.0117918514212818	-0.240134932338647	0.467023476877414	0.173703418698774	0.00448913722237673	-0.727194527499412	0.358111624114789	0.0966127977681131	0.388302571340646	0.393269467396048	4.99644705557815	0.769885303922255	0.145947627201727	0.219859504952128	6.30057877980969	0.642176063731784	0.666666666666667	0.467023476877414	TRUE	0.677195730937685	LGMA
134809	LAMN-(LGMA+MHNA+GCA)/3	LAMN	iCAFs	Tregs	TIMP2	MMP2	0.049	1.37	0.7095	0.92	1	0.2	1	0.0024361969904857	up	-1.06920194716753	TIMP2_MMP2	TIMP2_MMP2_iCAFs_Tregs	0.676171836339491	0.0592232604645516	0.0400451007823279	0.712955677943876	0.0716666666666667	0.0510951569193111	0.900388818556685	0.223854363600918	0.562121591078801	0.00177439646006779	0.0362121726544447	0.497378741796062	0.0850008003841844	0.500520249719866	0.504462141828077	0.957588905940346	0.698970004336019	0.870665648580668	0.742768595041322	0.865477901545095	0.848836687028387	0.0024361969904857	-1.06920194716753	0.315398243362863	0.082110461743091	0.00433955575864365	-0.371446786271193	0.422835381331898	0.0942858732697934	0.994523899395143	0.961508130307792	8.56862675587724	0.96024487034857	0.0572194758227929	0.0959538595157963	4.59067220463017	0.480822758566741	1	0.422835381331898	TRUE	0.677195385429783	LAMN
134810	LAMN-(LGMA+MHNA+GCA)/3	LAMN	iCAFs	Tregs	TIMP2	MMP2	0.049	1.37	0.7095	0.92	1	0.2	1	0.00433955575864365	down	-0.371446786271193	TIMP2_MMP2	TIMP2_MMP2_iCAFs_Tregs	0.676171836339491	0.0592232604645516	0.0400451007823279	0.712955677943876	0.0716666666666667	0.0510951569193111	0.900388818556685	0.223854363600918	0.562121591078801	0.00177439646006779	0.0362121726544447	0.497378741796062	0.0850008003841844	0.500520249719866	0.504462141828077	0.957588905940346	0.698970004336019	0.870665648580668	0.742768595041322	0.865477901545095	0.848836687028387	0.0024361969904857	-1.06920194716753	0.315398243362863	0.082110461743091	0.00433955575864365	-0.371446786271193	0.422835381331898	0.0942858732697934	0.994523899395143	0.961508130307792	8.56862675587724	0.96024487034857	0.0572194758227929	0.0959538595157963	4.59067220463017	0.480822758566741	1	0.422835381331898	TRUE	0.677195385429783	LAMN
134811	GCA-(LGMA+LAMN+MHNA)/3	GCA	Macrophages	C1Qhi.monocytes	COL1A1	CD36	-1.29	1.32	0.015	0.0184	0.933	0.0255	0.671	0.0145866406514996	up	-0.109517406772638	COL1A1_CD36	COL1A1_CD36_Macrophages_C1Qhi.monocytes	0.478203139107738	0.414496958984272	0.19821374693689	0.29978813559322	0.404991948470209	0.12141178116215	0.0811229763135111	0.0295087282581602	0.0553158522858356	-2.2383850083177	-1.73518217699046	0.145209700656315	0.92390347366736	0.0681927325116056	0.0237514006723227	2.10336696182718	1.59345981956604	0.864804168163852	0.943720804886813	0.928449514911965	0.961507366151635	0.0145866406514996	-0.109517406772638	0.490911669822982	0.201064733885975	0.0131235861266384	1.75120049475471	0.809023939551139	0.230932319608533	0.125221810356616	0.275210558652242	7.67841659428455	0.45459712111318	1.001	1.001	7.67804187811716	0.963317087204071	1	0.809023939551139	TRUE	0.677195357398264	LAMN
134812	GCA-(LGMA+LAMN+MHNA)/3	GCA	Macrophages	C1Qhi.monocytes	COL1A1	CD36	-1.29	1.32	0.015	0.0184	0.933	0.0255	0.671	0.0131235861266384	down	1.75120049475471	COL1A1_CD36	COL1A1_CD36_Macrophages_C1Qhi.monocytes	0.478203139107738	0.414496958984272	0.19821374693689	0.29978813559322	0.404991948470209	0.12141178116215	0.0811229763135111	0.0295087282581602	0.0553158522858356	-2.2383850083177	-1.73518217699046	0.145209700656315	0.92390347366736	0.0681927325116056	0.0237514006723227	2.10336696182718	1.59345981956604	0.864804168163852	0.943720804886813	0.928449514911965	0.961507366151635	0.0145866406514996	-0.109517406772638	0.490911669822982	0.201064733885975	0.0131235861266384	1.75120049475471	0.809023939551139	0.230932319608533	0.125221810356616	0.275210558652242	7.67841659428455	0.45459712111318	1.001	1.001	7.67804187811716	0.963317087204071	1	0.809023939551139	TRUE	0.677195357398264	LAMN
134813	LGMA-(LAMN+MHNA+GCA)/3	LGMA	B.cells	B.cells	C3	CD46	3.3	0.0499	1.67495	0.000602	0.0425	0.84	0.976	0.104406235732704	up	0.629142377167329	C3_CD46	C3_CD46_B.cells_B.cells	0.297369320308709	0.137198324375761	0.0407985724671139	0.21666631884689	0.167043724146847	0.0361927487973726	0.35586775780378	0.35586775780378	0.35586775780378	10.6273315788492	3.22040350874218	0.964442932607652	0.983211941732031	0.985513046262206	0.98679366095726	0.00377846362551211	0.0757207139381184	0.497080488681279	0.154689184333453	0.511588214157384	0.538807042759612	0.104406235732704	0.629142377167329	0.626002633791463	1.001	0.00102353664817513	-0.128511318260337	0.46703438649402	0.042701098575952	0.158904270435084	0.255619294060202	6.79304861518821	0.59344104899423	0.206011435738652	0.268674040679015	6.02680578374469	0.636562189252441	0.75	0.626002633791463	TRUE	0.677194169916552	LGMA
134814	LGMA-(LAMN+MHNA+GCA)/3	LGMA	B.cells	B.cells	C3	CD46	3.3	0.0499	1.67495	0.000602	0.0425	0.84	0.976	0.00102353664817513	down	-0.128511318260337	C3_CD46	C3_CD46_B.cells_B.cells	0.297369320308709	0.137198324375761	0.0407985724671139	0.21666631884689	0.167043724146847	0.0361927487973726	0.35586775780378	0.35586775780378	0.35586775780378	10.6273315788492	3.22040350874218	0.964442932607652	0.983211941732031	0.985513046262206	0.98679366095726	0.00377846362551211	0.0757207139381184	0.497080488681279	0.154689184333453	0.511588214157384	0.538807042759612	0.104406235732704	0.629142377167329	0.626002633791463	1.001	0.00102353664817513	-0.128511318260337	0.46703438649402	0.042701098575952	0.158904270435084	0.255619294060202	6.79304861518821	0.59344104899423	0.206011435738652	0.268674040679015	6.02680578374469	0.636562189252441	0.75	0.626002633791463	TRUE	0.677194169916552	LGMA
134815	LAMN-(LGMA+MHNA+GCA)/3	LAMN	C1Qhi.monocytes	C1Qhi.monocytes	IGSF21	HAVCR1	2.16	2.48	2.32	0.00164	0.098	0.0684	0.431	0.0447584453563664	up	-0.84211121519462	IGSF21_HAVCR1	IGSF21_HAVCR1_C1Qhi.monocytes_C1Qhi.monocytes	0.207027644492136	0.0155632574302171	0.00322202452640258	0.223556068759668	0.0192378918930696	0.00430074748283812	0.637645667210595	0.637645667210595	0.637645667210595	6.01593728821697	2.7851561519523	0.915039218825036	0.97462782135425	0.965423403233552	0.980310549063551	2.88906086773411	1.16494389827988	0.948683974128638	0.888586956521739	0.947089471793029	0.928629177146964	0.0447584453563664	-0.84211121519462	0.356930091390239	0.49645024967752	0.00890587333302142	-1.70211243055179	0.180737765194642	0.165320585497831	1.001	0.974275733417678	5.89086088803296	0.927099012579365	0.139539406612103	0.272053282791906	2.81214038174165	0.554202004105308	0	0.356930091390239	TRUE	0.677193194119456	LAMN
134816	LAMN-(LGMA+MHNA+GCA)/3	LAMN	C1Qhi.monocytes	C1Qhi.monocytes	IGSF21	HAVCR1	2.16	2.48	2.32	0.00164	0.098	0.0684	0.431	0.00890587333302142	down	-1.70211243055179	IGSF21_HAVCR1	IGSF21_HAVCR1_C1Qhi.monocytes_C1Qhi.monocytes	0.207027644492136	0.0155632574302171	0.00322202452640258	0.223556068759668	0.0192378918930696	0.00430074748283812	0.637645667210595	0.637645667210595	0.637645667210595	6.01593728821697	2.7851561519523	0.915039218825036	0.97462782135425	0.965423403233552	0.980310549063551	2.88906086773411	1.16494389827988	0.948683974128638	0.888586956521739	0.947089471793029	0.928629177146964	0.0447584453563664	-0.84211121519462	0.356930091390239	0.49645024967752	0.00890587333302142	-1.70211243055179	0.180737765194642	0.165320585497831	1.001	0.974275733417678	5.89086088803296	0.927099012579365	0.139539406612103	0.272053282791906	2.81214038174165	0.554202004105308	0	0.356930091390239	TRUE	0.677193194119456	LAMN
134817	LAMN-(LGMA+MHNA+GCA)/3	LAMN	Fibroblasts	Tregs	LAMA3	ITGA3	0.531	2.54	1.5355	0.451	1	0.127	1	0.00541769684955306	up	0.481403928867204	LAMA3_ITGA3	LAMA3_ITGA3_Fibroblasts_Tregs	0.0655169643025337	0.0375624110720533	0.00246097514532481	0.07773407625915	0.0404166666666667	0.00314175224880731	0.20634857114243	0.223854363600918	0.215101467371674	0.183632256262803	0.345823458122039	0.682147430766768	0.470765967664479	0.687369937570034	0.699895950056027	2.27633854877187	0.896196279044043	0.950974667624865	0.819866151634926	0.933345310815667	0.890383578871721	0.00541769684955306	0.481403928867204	0.598983253787294	0.11129969594097	0.00418335357046618	-0.495304857055314	0.400300987507966	0.0918559552218598	0.10520446405044	0.144092578188485	4.99193507613729	0.595816645079028	0.290073550037401	0.272650933991244	3.68730213071169	0.668059171288532	0.5	0.598983253787294	TRUE	0.677192706148099	LAMN
134818	LAMN-(LGMA+MHNA+GCA)/3	LAMN	Fibroblasts	Tregs	LAMA3	ITGA3	0.531	2.54	1.5355	0.451	1	0.127	1	0.00418335357046618	down	-0.495304857055314	LAMA3_ITGA3	LAMA3_ITGA3_Fibroblasts_Tregs	0.0655169643025337	0.0375624110720533	0.00246097514532481	0.07773407625915	0.0404166666666667	0.00314175224880731	0.20634857114243	0.223854363600918	0.215101467371674	0.183632256262803	0.345823458122039	0.682147430766768	0.470765967664479	0.687369937570034	0.699895950056027	2.27633854877187	0.896196279044043	0.950974667624865	0.819866151634926	0.933345310815667	0.890383578871721	0.00541769684955306	0.481403928867204	0.598983253787294	0.11129969594097	0.00418335357046618	-0.495304857055314	0.400300987507966	0.0918559552218598	0.10520446405044	0.144092578188485	4.99193507613729	0.595816645079028	0.290073550037401	0.272650933991244	3.68730213071169	0.668059171288532	0.5	0.598983253787294	TRUE	0.677192706148099	LAMN
134819	LAMN-(LGMA+MHNA+GCA)/3	LAMN	iCAFs	B.cells	EDIL3	ITGB1	1.15	-0.338	0.406	0.0309	1	0.381	1	0.000530939482185949	up	0.979397239464906	EDIL3_ITGB1	EDIL3_ITGB1_iCAFs_B.cells	0.587235374747905	0.217488052784789	0.127716678180268	0.538229178374733	0.241685144124169	0.13008199654733	0.900388818556685	0.176990542322262	0.538689680439473	1.73654774866144	1.51004152057517	0.814450936449496	0.900892428365615	0.88438450456219	0.933368016647991	-0.141647358221641	-0.419075024324381	0.320517427236795	0.569574200503054	0.248427955443766	0.186691519942508	0.000530939482185949	0.979397239464906	0.690059548776119	0.0634577667084432	0.0140785078555642	0.154591061185638	0.518541248102152	0.245787307048556	1.001	1.001	8.651139792093	1.001	0.0290728221389608	0.0786834800633526	6.43221189433487	0.405979124145555	1	0.690059548776119	TRUE	0.677191386010922	LGMA
134820	LAMN-(LGMA+MHNA+GCA)/3	LAMN	iCAFs	B.cells	EDIL3	ITGB1	1.15	-0.338	0.406	0.0309	1	0.381	1	0.0140785078555642	down	0.154591061185638	EDIL3_ITGB1	EDIL3_ITGB1_iCAFs_B.cells	0.587235374747905	0.217488052784789	0.127716678180268	0.538229178374733	0.241685144124169	0.13008199654733	0.900388818556685	0.176990542322262	0.538689680439473	1.73654774866144	1.51004152057517	0.814450936449496	0.900892428365615	0.88438450456219	0.933368016647991	-0.141647358221641	-0.419075024324381	0.320517427236795	0.569574200503054	0.248427955443766	0.186691519942508	0.000530939482185949	0.979397239464906	0.690059548776119	0.0634577667084432	0.0140785078555642	0.154591061185638	0.518541248102152	0.245787307048556	1.001	1.001	8.651139792093	1.001	0.0290728221389608	0.0786834800633526	6.43221189433487	0.405979124145555	1	0.690059548776119	TRUE	0.677191386010922	LGMA
134821	MHNA-(LGMA+LAMN+GCA)/3	MHNA	Epithelial	Fibroblasts	FAM3C	LIFR	0.419	0.828	0.6235	0.721	1	0.289	1	-0.000684320670422942	up	0.129071807948586	FAM3C_LIFR	FAM3C_LIFR_Epithelial_Fibroblasts	0.114221027633	0.0730697357444565	0.00834610030560359	0.110509641873278	0.0694126357939131	0.00767076552306563	0.197703809143393	0.310731215249496	0.254217512196444	0.0595251240825592	0.142064735280571	0.647050584280455	0.247278693773011	0.607611653593725	0.58271970545862	0.446376586197578	0.539102157243452	0.783192597915918	0.659135824649659	0.793208767517068	0.80248383039885	-0.000684320670422942	0.129071807948586	0.534546436071191	0.0515602269188732	0.0067870990150044	-0.52128192950349	0.395574791005517	0.132360432923028	0.302076174018842	0.248244091397025	5.71165068951348	0.729824759469473	0.101439003012181	0.143016049258607	5.02338007917994	0.552450843549233	1	0.534546436071191	TRUE	0.677190072384876	MHNA
134822	MHNA-(LGMA+LAMN+GCA)/3	MHNA	Epithelial	Fibroblasts	FAM3C	LIFR	0.419	0.828	0.6235	0.721	1	0.289	1	0.0067870990150044	down	-0.52128192950349	FAM3C_LIFR	FAM3C_LIFR_Epithelial_Fibroblasts	0.114221027633	0.0730697357444565	0.00834610030560359	0.110509641873278	0.0694126357939131	0.00767076552306563	0.197703809143393	0.310731215249496	0.254217512196444	0.0595251240825592	0.142064735280571	0.647050584280455	0.247278693773011	0.607611653593725	0.58271970545862	0.446376586197578	0.539102157243452	0.783192597915918	0.659135824649659	0.793208767517068	0.80248383039885	-0.000684320670422942	0.129071807948586	0.534546436071191	0.0515602269188732	0.0067870990150044	-0.52128192950349	0.395574791005517	0.132360432923028	0.302076174018842	0.248244091397025	5.71165068951348	0.729824759469473	0.101439003012181	0.143016049258607	5.02338007917994	0.552450843549233	1	0.534546436071191	TRUE	0.677190072384876	MHNA
134823	MHNA-(LGMA+LAMN+GCA)/3	MHNA	Epithelial	Macrophages	IL7	IL7R	-0.0534	0.426	0.1863	0.978	1	0.441	0.947	0.00270795756236875	up	3.29854432028304	IL7_IL7R	IL7_IL7R_Epithelial_Macrophages	0.0291541356748937	0.767220028644239	0.02236763680759	0.0323423630241812	0.506713625357693	0.0163883160206175	0.197703809143393	0.0345408446629282	0.11612232690316	-0.000515905154342084	-0.00966114521239857	0.450696334240435	0.0363974707859773	0.441932127421162	0.445813990715543	0.151469160886701	0.355561410532161	0.668186309737693	0.516079770032339	0.69304707150557	0.728171038447718	0.00270795756236875	3.29854432028304	1.001	0.084771029696606	0.0226560655373457	-1.7798940394713	0.166586395029138	0.379221815625803	0.21814159699577	0.176652488838225	3.2987881856915	0.58466393720794	0.463946385207607	0.582516014391304	8.76906230287266	0.825779984554726	0.333333333333333	1.001	TRUE	0.67718989545455	LAMN
134824	MHNA-(LGMA+LAMN+GCA)/3	MHNA	Epithelial	Macrophages	IL7	IL7R	-0.0534	0.426	0.1863	0.978	1	0.441	0.947	0.0226560655373457	down	-1.7798940394713	IL7_IL7R	IL7_IL7R_Epithelial_Macrophages	0.0291541356748937	0.767220028644239	0.02236763680759	0.0323423630241812	0.506713625357693	0.0163883160206175	0.197703809143393	0.0345408446629282	0.11612232690316	-0.000515905154342084	-0.00966114521239857	0.450696334240435	0.0363974707859773	0.441932127421162	0.445813990715543	0.151469160886701	0.355561410532161	0.668186309737693	0.516079770032339	0.69304707150557	0.728171038447718	0.00270795756236875	3.29854432028304	1.001	0.084771029696606	0.0226560655373457	-1.7798940394713	0.166586395029138	0.379221815625803	0.21814159699577	0.176652488838225	3.2987881856915	0.58466393720794	0.463946385207607	0.582516014391304	8.76906230287266	0.825779984554726	0.333333333333333	1.001	TRUE	0.67718989545455	LAMN
134825	GCA-(LGMA+LAMN+MHNA)/3	GCA	Fibroblasts	NK.cells	DCN	IGF1R	0.401	0.609	0.505	0.537	1	0.225	1	0.00269189641591209	up	-0.753936447877272	DCN_IGF1R	DCN_IGF1R_Fibroblasts_NK.cells	2.04062862146199	0.0610350594087862	0.124549889142202	0.793482435924296	0.0515715532978808	0.0409211217352021	0.570070300444639	0.397778729953697	0.483924515199168	0.108280311434478	0.270025714300444	0.641087722106611	0.399131583159917	0.64566992156235	0.662237874179606	0.39452084647018	0.647817481888638	0.729630794107079	0.719098095580309	0.780452748832196	0.835272188286022	0.00269189641591209	-0.753936447877272	0.373056073301778	0.0846137891842564	0.00524691440072534	0.165457933534801	0.520518336713335	0.108400958122751	1.001	0.902251084072669	11.671101638798	1.001	0.0711902625105668	0.0600058042569332	5.11352841482911	0.518884803445452	0.5	0.520518336713335	TRUE	0.677184987181536	GCA
134826	GCA-(LGMA+LAMN+MHNA)/3	GCA	Fibroblasts	NK.cells	DCN	IGF1R	0.401	0.609	0.505	0.537	1	0.225	1	0.00524691440072534	down	0.165457933534801	DCN_IGF1R	DCN_IGF1R_Fibroblasts_NK.cells	2.04062862146199	0.0610350594087862	0.124549889142202	0.793482435924296	0.0515715532978808	0.0409211217352021	0.570070300444639	0.397778729953697	0.483924515199168	0.108280311434478	0.270025714300444	0.641087722106611	0.399131583159917	0.64566992156235	0.662237874179606	0.39452084647018	0.647817481888638	0.729630794107079	0.719098095580309	0.780452748832196	0.835272188286022	0.00269189641591209	-0.753936447877272	0.373056073301778	0.0846137891842564	0.00524691440072534	0.165457933534801	0.520518336713335	0.108400958122751	1.001	0.902251084072669	11.671101638798	1.001	0.0711902625105668	0.0600058042569332	5.11352841482911	0.518884803445452	0.5	0.520518336713335	TRUE	0.677184987181536	GCA
134827	LGMA-(LAMN+MHNA+GCA)/3	LGMA	iCAFs	Epithelial	FN1	ITGA2	-0.686	0.636	-0.025	0.197	1	0.485	1	0.00505570335786076	up	-0.152507451228912	FN1_ITGA2	FN1_ITGA2_iCAFs_Epithelial	1.31068452418027	0.518418230341939	0.679482751562101	0.712849660957459	0.44011179053478	0.313733540666098	0.262803994133876	0.261235324397914	0.262019659265895	-0.483996168853147	-0.705533773838407	0.238434448535297	0.697014566992156	0.170561869697455	0.124259644629422	0.19986825424896	0.314258261397736	0.737985088034495	0.474443047071506	0.717391304347826	0.704904779015451	0.00505570335786076	-0.152507451228912	0.483049367484457	0.107755737092547	0.000660269323492234	-0.269527540804603	0.441378286134486	0.0370500264701722	0.736844385757404	0.810185851233009	10.604683757841	0.903680296346029	0.622392102834485	0.624401442430998	8.24553226060696	0.934986174560025	1	0.483049367484457	TRUE	0.677183239726881	LAMN
134828	LGMA-(LAMN+MHNA+GCA)/3	LGMA	iCAFs	Epithelial	FN1	ITGA2	-0.686	0.636	-0.025	0.197	1	0.485	1	0.000660269323492234	down	-0.269527540804603	FN1_ITGA2	FN1_ITGA2_iCAFs_Epithelial	1.31068452418027	0.518418230341939	0.679482751562101	0.712849660957459	0.44011179053478	0.313733540666098	0.262803994133876	0.261235324397914	0.262019659265895	-0.483996168853147	-0.705533773838407	0.238434448535297	0.697014566992156	0.170561869697455	0.124259644629422	0.19986825424896	0.314258261397736	0.737985088034495	0.474443047071506	0.717391304347826	0.704904779015451	0.00505570335786076	-0.152507451228912	0.483049367484457	0.107755737092547	0.000660269323492234	-0.269527540804603	0.441378286134486	0.0370500264701722	0.736844385757404	0.810185851233009	10.604683757841	0.903680296346029	0.622392102834485	0.624401442430998	8.24553226060696	0.934986174560025	1	0.483049367484457	TRUE	0.677183239726881	LAMN
134829	LAMN-(LGMA+MHNA+GCA)/3	LAMN	iCAFs	Macrophages	ADAM12	ITGA9	-0.131	0.516	0.1925	0.793	1	0.539	1	0.0100632950920163	up	-0.569137151796211	ADAM12_ITGA9	ADAM12_ITGA9_iCAFs_Macrophages	0.452866397026612	0.0890968648390565	0.0403489761660305	0.388347195683938	0.108139534883721	0.0419956851146585	0.900388818556685	0.202118009648158	0.551253414102421	-0.0131952124613939	-0.100726812682396	0.414578997919001	0.188430446614375	0.386985753161518	0.364214823115095	0.138500197163643	0.268411234813261	0.700682716492993	0.425440172475746	0.684513115343155	0.679707150556953	0.0100632950920163	-0.569137151796211	0.406853385123909	0.156780648984158	0.00776508352737532	-0.413567001614598	0.415172146191158	0.14757419045701	0.774823864389875	0.83128981882652	8.48206189885576	0.989042110666582	0.293850878414388	0.410847825614028	5.40138446564238	0.740699174736367	1	0.415172146191158	TRUE	0.677182777388387	LGMA
134830	LAMN-(LGMA+MHNA+GCA)/3	LAMN	iCAFs	Macrophages	ADAM12	ITGA9	-0.131	0.516	0.1925	0.793	1	0.539	1	0.00776508352737532	down	-0.413567001614598	ADAM12_ITGA9	ADAM12_ITGA9_iCAFs_Macrophages	0.452866397026612	0.0890968648390565	0.0403489761660305	0.388347195683938	0.108139534883721	0.0419956851146585	0.900388818556685	0.202118009648158	0.551253414102421	-0.0131952124613939	-0.100726812682396	0.414578997919001	0.188430446614375	0.386985753161518	0.364214823115095	0.138500197163643	0.268411234813261	0.700682716492993	0.425440172475746	0.684513115343155	0.679707150556953	0.0100632950920163	-0.569137151796211	0.406853385123909	0.156780648984158	0.00776508352737532	-0.413567001614598	0.415172146191158	0.14757419045701	0.774823864389875	0.83128981882652	8.48206189885576	0.989042110666582	0.293850878414388	0.410847825614028	5.40138446564238	0.740699174736367	1	0.415172146191158	TRUE	0.677182777388387	LGMA
134831	GCA-(LGMA+LAMN+MHNA)/3	GCA	Epithelial	iCAFs	LAMA1	ITGA6	6.31	1.18	3.745	1.59e-07	0.000115	0.408	0.862	-0.00062028728454968	up	0.187702483449398	LAMA1_ITGA6	LAMA1_ITGA6_Epithelial_iCAFs	0.0888536446135149	0.0520777246769906	0.0046272956407298	0.12618025751073	0.0751322751322751	0.00948020982355746	0.635265500900704	0.154589017934036	0.39492725941737	42.8991841455379	6.79860287567955	0.996858492076197	0.99903953897871	0.999399711861694	0.999239635024812	0.459421007553942	0.38933983691012	0.846231584620913	0.5449604743083	0.79599353215954	0.743487243981315	-0.00062028728454968	0.187702483449398	0.545269199979198	0.0521871212958941	0.0500432205914582	0.585867034754533	0.597006402400737	0.805262853360378	1.001	1.001	3.99367425590596	0.702985429478333	0.072865112986861	0.116045630480354	3.28108184123896	0.381591215760972	0.5	0.597006402400737	TRUE	0.67718027736212	GCA
134832	GCA-(LGMA+LAMN+MHNA)/3	GCA	Epithelial	iCAFs	LAMA1	ITGA6	6.31	1.18	3.745	1.59e-07	0.000115	0.408	0.862	0.0500432205914582	down	0.585867034754533	LAMA1_ITGA6	LAMA1_ITGA6_Epithelial_iCAFs	0.0888536446135149	0.0520777246769906	0.0046272956407298	0.12618025751073	0.0751322751322751	0.00948020982355746	0.635265500900704	0.154589017934036	0.39492725941737	42.8991841455379	6.79860287567955	0.996858492076197	0.99903953897871	0.999399711861694	0.999239635024812	0.459421007553942	0.38933983691012	0.846231584620913	0.5449604743083	0.79599353215954	0.743487243981315	-0.00062028728454968	0.187702483449398	0.545269199979198	0.0521871212958941	0.0500432205914582	0.585867034754533	0.597006402400737	0.805262853360378	1.001	1.001	3.99367425590596	0.702985429478333	0.072865112986861	0.116045630480354	3.28108184123896	0.381591215760972	0.5	0.597006402400737	TRUE	0.67718027736212	GCA
134833	LGMA-(LAMN+MHNA+GCA)/3	LGMA	Tregs	SPP1..macrophages	COL5A2	CD93	1.96	0.25	1.105	0.00296	0.707	0.758	0.948	0.0599158377634859	up	0.658536866611037	COL5A2_CD93	COL5A2_CD93_Tregs_SPP1..macrophages	0.0942933786685526	0.178175846809074	0.016800802592758	0.089465743863659	0.184162256062646	0.0164762132302543	0.204322685818432	0.434443253362701	0.319382969590566	4.95626824632448	2.52870828894106	0.90133263966704	0.968184728669761	0.955578677765327	0.975828397630863	0.0300826985919866	0.120330794367946	0.59551293568092	0.229855371900826	0.582464965864175	0.57703018325548	0.0599158377634859	0.658536866611037	0.631378491528202	0.644842903614777	0.00657963692392468	-0.390972219733866	0.419282978130029	0.129133103746283	0.0540251757352641	0.0937029911745151	4.99027405844217	0.460399482004896	0.238446757093696	0.280319289616673	6.31283749681061	0.732858044658472	0.75	0.631378491528202	TRUE	0.677179653874313	LAMN
134834	LGMA-(LAMN+MHNA+GCA)/3	LGMA	Tregs	SPP1..macrophages	COL5A2	CD93	1.96	0.25	1.105	0.00296	0.707	0.758	0.948	0.00657963692392468	down	-0.390972219733866	COL5A2_CD93	COL5A2_CD93_Tregs_SPP1..macrophages	0.0942933786685526	0.178175846809074	0.016800802592758	0.089465743863659	0.184162256062646	0.0164762132302543	0.204322685818432	0.434443253362701	0.319382969590566	4.95626824632448	2.52870828894106	0.90133263966704	0.968184728669761	0.955578677765327	0.975828397630863	0.0300826985919866	0.120330794367946	0.59551293568092	0.229855371900826	0.582464965864175	0.57703018325548	0.0599158377634859	0.658536866611037	0.631378491528202	0.644842903614777	0.00657963692392468	-0.390972219733866	0.419282978130029	0.129133103746283	0.0540251757352641	0.0937029911745151	4.99027405844217	0.460399482004896	0.238446757093696	0.280319289616673	6.31283749681061	0.732858044658472	0.75	0.631378491528202	TRUE	0.677179653874313	LAMN
134835	LAMN-(LGMA+MHNA+GCA)/3	LAMN	CD8..T.cells	Endothelial	CCL5	ACKR1	0.0742	-0.537	-0.2314	0.746	1	0.285	0.949	0.00973701715763221	up	0.319896602129155	CCL5_ACKR1	CCL5_ACKR1_CD8..T.cells_Endothelial	2.29175453065233	0.656245398649156	1.50395336557395	0.98069843436537	0.340244353942984	0.333677105213541	0.523461688274655	0.060706862958961	0.292084275616808	0.00944277900152798	0.127261172527331	0.508544101168561	0.226588762606051	0.532335521050104	0.571794461341444	-0.29274831017543	-0.54515513999149	0.254783507006827	0.663784584980237	0.192103844771829	0.141102227811714	0.00973701715763221	0.319896602129155	0.569445730652301	0.153586349641372	0.00044568631846037	0.156141955601005	0.518823413529999	0.0337119226779621	1.001	1.001	11.366886559392	0.987720613998149	0.587416917313163	0.582214697914478	9.41757714968119	0.929207210803305	1	0.569445730652301	TRUE	0.67717921893055	GCA
134836	LAMN-(LGMA+MHNA+GCA)/3	LAMN	CD8..T.cells	Endothelial	CCL5	ACKR1	0.0742	-0.537	-0.2314	0.746	1	0.285	0.949	0.00044568631846037	down	0.156141955601005	CCL5_ACKR1	CCL5_ACKR1_CD8..T.cells_Endothelial	2.29175453065233	0.656245398649156	1.50395336557395	0.98069843436537	0.340244353942984	0.333677105213541	0.523461688274655	0.060706862958961	0.292084275616808	0.00944277900152798	0.127261172527331	0.508544101168561	0.226588762606051	0.532335521050104	0.571794461341444	-0.29274831017543	-0.54515513999149	0.254783507006827	0.663784584980237	0.192103844771829	0.141102227811714	0.00973701715763221	0.319896602129155	0.569445730652301	0.153586349641372	0.00044568631846037	0.156141955601005	0.518823413529999	0.0337119226779621	1.001	1.001	11.366886559392	0.987720613998149	0.587416917313163	0.582214697914478	9.41757714968119	0.929207210803305	1	0.569445730652301	TRUE	0.67717921893055	GCA
134837	LGMA-(LAMN+MHNA+GCA)/3	LGMA	Fibroblasts	iCAFs	VWF	ITGA2B	0.863	1.65	1.2565	0.125	1	0.319	1	0.00636744851000223	up	0.330716538411643	VWF_ITGA2B	VWF_ITGA2B_Fibroblasts_iCAFs	0.0539207574236135	0.0525919426195024	0.00283579738042279	0.0450124426626912	0.0744894758656227	0.00335295326137526	0.231631743788032	0.262803994133876	0.247217868960954	0.779366658774047	0.903089986991944	0.764286857691692	0.772330718744998	0.817152233071874	0.861773651352649	0.818745372955651	0.496209316942819	0.897570068271649	0.629244520301833	0.85097017606899	0.786875673733381	0.00636744851000223	0.330716538411643	0.571424551828516	0.120597876372663	0.0085852744056973	0.293643360005503	0.54384003762707	0.160333273036063	0.0337606004629645	0.0555690208056944	4.04870374145669	0.373168044531129	1.001	1.001	3.8875471176351	0.99963718875652	0.25	0.571424551828516	TRUE	0.677178711025609	LGMA
134838	LGMA-(LAMN+MHNA+GCA)/3	LGMA	Fibroblasts	iCAFs	VWF	ITGA2B	0.863	1.65	1.2565	0.125	1	0.319	1	0.0085852744056973	down	0.293643360005503	VWF_ITGA2B	VWF_ITGA2B_Fibroblasts_iCAFs	0.0539207574236135	0.0525919426195024	0.00283579738042279	0.0450124426626912	0.0744894758656227	0.00335295326137526	0.231631743788032	0.262803994133876	0.247217868960954	0.779366658774047	0.903089986991944	0.764286857691692	0.772330718744998	0.817152233071874	0.861773651352649	0.818745372955651	0.496209316942819	0.897570068271649	0.629244520301833	0.85097017606899	0.786875673733381	0.00636744851000223	0.330716538411643	0.571424551828516	0.120597876372663	0.0085852744056973	0.293643360005503	0.54384003762707	0.160333273036063	0.0337606004629645	0.0555690208056944	4.04870374145669	0.373168044531129	1.001	1.001	3.8875471176351	0.99963718875652	0.25	0.571424551828516	TRUE	0.677178711025609	LGMA
134839	LGMA-(LAMN+MHNA+GCA)/3	LGMA	SPP1..macrophages	NK.cells	LGALS1	PTPRC	-0.333	0.0911	-0.12095	0.416	0.874	0.669	1	0.0429519679135771	up	0.239793271233824	LGALS1_PTPRC	LGALS1_PTPRC_SPP1..macrophages_NK.cells	1.64613852013973	2.13437183326079	3.51347169103183	0.844275113360261	0.961846916425166	0.812063414400075	0.434443253362701	0.260586388381787	0.347514820872244	-0.126841920901295	-0.380906669373257	0.33265967664479	0.500240115255323	0.264927165039219	0.215783576116536	0.0159036806713513	0.174573882232177	0.518325547969817	0.3125	0.553763923823212	0.620104204096299	0.0429519679135771	0.239793271233824	0.554795906168807	0.478764623099205	-0.000958408213854376	-0.447082721028546	0.409074389171491	0.0118694972620009	0.716750597115473	0.929738603905895	10.7701462536135	0.831700147254954	0.977753623054724	0.978924322485595	11.1561375511502	0.994541658830395	1	0.554795906168807	TRUE	0.677177129939614	MHNA
134840	LGMA-(LAMN+MHNA+GCA)/3	LGMA	SPP1..macrophages	NK.cells	LGALS1	PTPRC	-0.333	0.0911	-0.12095	0.416	0.874	0.669	1	-0.000958408213854376	down	-0.447082721028546	LGALS1_PTPRC	LGALS1_PTPRC_SPP1..macrophages_NK.cells	1.64613852013973	2.13437183326079	3.51347169103183	0.844275113360261	0.961846916425166	0.812063414400075	0.434443253362701	0.260586388381787	0.347514820872244	-0.126841920901295	-0.380906669373257	0.33265967664479	0.500240115255323	0.264927165039219	0.215783576116536	0.0159036806713513	0.174573882232177	0.518325547969817	0.3125	0.553763923823212	0.620104204096299	0.0429519679135771	0.239793271233824	0.554795906168807	0.478764623099205	-0.000958408213854376	-0.447082721028546	0.409074389171491	0.0118694972620009	0.716750597115473	0.929738603905895	10.7701462536135	0.831700147254954	0.977753623054724	0.978924322485595	11.1561375511502	0.994541658830395	1	0.554795906168807	TRUE	0.677177129939614	MHNA
134841	GCA-(LGMA+LAMN+MHNA)/3	GCA	Epithelial	Macrophages	PSAP	SORT1	0.427	0.211	0.319	0.688	0.911	0.808	1	0.000995972363430062	up	-1.23843528311673	PSAP_SORT1	PSAP_SORT1_Epithelial_Macrophages	0.41934924478934	0.0980799036693501	0.0411297335327532	0.404412553648069	0.130296610169492	0.052693584850331	0.635265500900704	0.0811229763135111	0.358194238607107	0.0693497368734367	0.162411561764489	0.649091563950696	0.275972466784056	0.617056186969746	0.597046582359533	0.0195362028765623	0.0925886392254138	0.578377650017966	0.183861839741286	0.563106360043119	0.553606719367589	0.000995972363430062	-1.23843528311673	0.284447736802137	0.0680104932963945	0.0161080847698796	0.721387409524394	0.621662603461334	0.277359883792238	0.168930390253428	0.360628565456343	8.29609943358517	0.539523150861102	0.718382579914765	0.669712354671523	5.00433513998846	0.874224978128745	1	0.621662603461334	TRUE	0.677176725508922	GCA
134842	GCA-(LGMA+LAMN+MHNA)/3	GCA	Epithelial	Macrophages	PSAP	SORT1	0.427	0.211	0.319	0.688	0.911	0.808	1	0.0161080847698796	down	0.721387409524394	PSAP_SORT1	PSAP_SORT1_Epithelial_Macrophages	0.41934924478934	0.0980799036693501	0.0411297335327532	0.404412553648069	0.130296610169492	0.052693584850331	0.635265500900704	0.0811229763135111	0.358194238607107	0.0693497368734367	0.162411561764489	0.649091563950696	0.275972466784056	0.617056186969746	0.597046582359533	0.0195362028765623	0.0925886392254138	0.578377650017966	0.183861839741286	0.563106360043119	0.553606719367589	0.000995972363430062	-1.23843528311673	0.284447736802137	0.0680104932963945	0.0161080847698796	0.721387409524394	0.621662603461334	0.277359883792238	0.168930390253428	0.360628565456343	8.29609943358517	0.539523150861102	0.718382579914765	0.669712354671523	5.00433513998846	0.874224978128745	1	0.621662603461334	TRUE	0.677176725508922	GCA
134843	LAMN-(LGMA+MHNA+GCA)/3	LAMN	Macrophages	SPP1..macrophages	PAM	DPP4	0.891	1.22	1.0555	0.135	1	0.587	0.983	0.00352148681255585	up	-2.32119968267341	PAM_DPP4	PAM_DPP4_Macrophages_SPP1..macrophages	0.302915117214943	0.070936118616545	0.0214876226855038	0.334786821705426	0.0698412698412698	0.0233819367540298	0.202118009648158	0.117858340400099	0.159988175024128	0.77487261227095	0.869666231504994	0.769869537377941	0.761225388186329	0.816551944933568	0.85529053945894	0.28226151647791	0.231361898752386	0.851823571685232	0.383893280632411	0.747394897592526	0.657990477901545	0.00352148681255585	-2.32119968267341	0.0864246554497715	0.0927355767142149	0.00585867872975427	-0.683458047508333	0.366068917962109	0.11791770818582	0.394055161204702	0.504616589865979	7.15516403683704	0.809141130789794	0.429183997236095	0.417962805022507	4.46005255114911	0.731770668029009	0.5	0.366068917962109	TRUE	0.67717595999868	LAMN
134844	LAMN-(LGMA+MHNA+GCA)/3	LAMN	Macrophages	SPP1..macrophages	PAM	DPP4	0.891	1.22	1.0555	0.135	1	0.587	0.983	0.00585867872975427	down	-0.683458047508333	PAM_DPP4	PAM_DPP4_Macrophages_SPP1..macrophages	0.302915117214943	0.070936118616545	0.0214876226855038	0.334786821705426	0.0698412698412698	0.0233819367540298	0.202118009648158	0.117858340400099	0.159988175024128	0.77487261227095	0.869666231504994	0.769869537377941	0.761225388186329	0.816551944933568	0.85529053945894	0.28226151647791	0.231361898752386	0.851823571685232	0.383893280632411	0.747394897592526	0.657990477901545	0.00352148681255585	-2.32119968267341	0.0864246554497715	0.0927355767142149	0.00585867872975427	-0.683458047508333	0.366068917962109	0.11791770818582	0.394055161204702	0.504616589865979	7.15516403683704	0.809141130789794	0.429183997236095	0.417962805022507	4.46005255114911	0.731770668029009	0.5	0.366068917962109	TRUE	0.67717595999868	LAMN
134845	LAMN-(LGMA+MHNA+GCA)/3	LAMN	Epithelial	Endothelial	HSPG2	PTPRS	1.83	1.14	1.485	0.0836	1	0.342	0.954	0.00866821412329874	up	-0.114646166752402	HSPG2_PTPRS	HSPG2_PTPRS_Epithelial_Endothelial	0.490840931355312	0.0447558550726556	0.0219680055874656	0.489189189189189	0.0383808466000247	0.0187754952286607	0.224577196182587	0.060706862958961	0.142642029570774	1.9723625122866	1.07779372256098	0.891207779734272	0.822935008804226	0.89474947975028	0.888926684808708	0.531210239096006	0.465973893943865	0.840459935321595	0.606674452030183	0.80897412863816	0.775197628458498	0.00866821412329874	-0.114646166752402	0.489973688434671	0.143122642260778	9.59172351718829e-05	-0.065452714489185	0.478507093943526	0.0282708323961396	0.338392327080048	0.607486782671999	7.65657007817893	0.75110426859827	0.120906222103745	0.079336717142599	3.87613972899846	0.535491805546248	0.5	0.489973688434671	TRUE	0.677175595771041	LAMN
134846	LAMN-(LGMA+MHNA+GCA)/3	LAMN	Epithelial	Endothelial	HSPG2	PTPRS	1.83	1.14	1.485	0.0836	1	0.342	0.954	9.59172351718829e-05	down	-0.065452714489185	HSPG2_PTPRS	HSPG2_PTPRS_Epithelial_Endothelial	0.490840931355312	0.0447558550726556	0.0219680055874656	0.489189189189189	0.0383808466000247	0.0187754952286607	0.224577196182587	0.060706862958961	0.142642029570774	1.9723625122866	1.07779372256098	0.891207779734272	0.822935008804226	0.89474947975028	0.888926684808708	0.531210239096006	0.465973893943865	0.840459935321595	0.606674452030183	0.80897412863816	0.775197628458498	0.00866821412329874	-0.114646166752402	0.489973688434671	0.143122642260778	9.59172351718829e-05	-0.065452714489185	0.478507093943526	0.0282708323961396	0.338392327080048	0.607486782671999	7.65657007817893	0.75110426859827	0.120906222103745	0.079336717142599	3.87613972899846	0.535491805546248	0.5	0.489973688434671	TRUE	0.677175595771041	LAMN
134847	LGMA-(LAMN+MHNA+GCA)/3	LGMA	iCAFs	CD8..T.cells	CCL2	CCR4	0.736	0.515	0.6255	0.274	1	0.226	0.95	0.0252946738438513	up	0.0461839267730017	CCL2_CCR4	CCL2_CCR4_iCAFs_CD8..T.cells	0.208847618071226	0.0432000612734702	0.00902222989749528	0.215598080563677	0.0560309658609521	0.0120801686917502	0.262803994133876	0.272401410357726	0.267602702245801	0.413815585764194	0.562249437179612	0.738554506162958	0.624899951976949	0.759604610212902	0.782335521050104	0.332634153839089	0.645891560852599	0.700390765361121	0.718042579949695	0.763654329859863	0.834665828242903	0.0252946738438513	0.0461839267730017	0.519387354701432	0.305897637935815	0.00329720741228936	-0.778083255319216	0.348853070137397	0.0780708567671933	0.228818066417939	0.400440502948384	6.4191755769172	0.663866985600869	0.48415925610007	0.612246900301295	4.1033507838909	0.763237200349079	0.5	0.519387354701432	TRUE	0.677175427465441	LGMA
134848	LGMA-(LAMN+MHNA+GCA)/3	LGMA	iCAFs	CD8..T.cells	CCL2	CCR4	0.736	0.515	0.6255	0.274	1	0.226	0.95	0.00329720741228936	down	-0.778083255319216	CCL2_CCR4	CCL2_CCR4_iCAFs_CD8..T.cells	0.208847618071226	0.0432000612734702	0.00902222989749528	0.215598080563677	0.0560309658609521	0.0120801686917502	0.262803994133876	0.272401410357726	0.267602702245801	0.413815585764194	0.562249437179612	0.738554506162958	0.624899951976949	0.759604610212902	0.782335521050104	0.332634153839089	0.645891560852599	0.700390765361121	0.718042579949695	0.763654329859863	0.834665828242903	0.0252946738438513	0.0461839267730017	0.519387354701432	0.305897637935815	0.00329720741228936	-0.778083255319216	0.348853070137397	0.0780708567671933	0.228818066417939	0.400440502948384	6.4191755769172	0.663866985600869	0.48415925610007	0.612246900301295	4.1033507838909	0.763237200349079	0.5	0.519387354701432	TRUE	0.677175427465441	LGMA
134849	LAMN-(LGMA+MHNA+GCA)/3	LAMN	Macrophages	Macrophages	FN1	ITGA4	-0.196	0.611	0.2075	0.69	1	0.255	1	0.0114161831988912	up	-0.130867479103146	FN1_ITGA4	FN1_ITGA4_Macrophages_Macrophages	0.890190941143162	0.283757649654089	0.252598489202145	0.540794573643411	0.310174418604651	0.167740642464395	0.202118009648158	0.202118009648158	0.202118009648158	-0.031585578215498	-0.161150909262745	0.385625100048023	0.274171602369137	0.348287177845366	0.321954538178326	0.362603949754853	0.593459819566045	0.730214696370823	0.6899928135106	0.772323032698527	0.819282249371182	0.0114161831988912	-0.130867479103146	0.48700702804522	0.170025582628881	0.00806211743426371	-0.36610845603059	0.423806622327679	0.152194919907844	0.499944637841708	0.613648154361331	9.8000554438247	0.823399747104228	0.347356540945893	0.500863114563296	7.08026713078259	0.785513542093008	1	0.48700702804522	TRUE	0.677174292586661	LAMN
134850	LAMN-(LGMA+MHNA+GCA)/3	LAMN	Macrophages	Macrophages	FN1	ITGA4	-0.196	0.611	0.2075	0.69	1	0.255	1	0.00806211743426371	down	-0.36610845603059	FN1_ITGA4	FN1_ITGA4_Macrophages_Macrophages	0.890190941143162	0.283757649654089	0.252598489202145	0.540794573643411	0.310174418604651	0.167740642464395	0.202118009648158	0.202118009648158	0.202118009648158	-0.031585578215498	-0.161150909262745	0.385625100048023	0.274171602369137	0.348287177845366	0.321954538178326	0.362603949754853	0.593459819566045	0.730214696370823	0.6899928135106	0.772323032698527	0.819282249371182	0.0114161831988912	-0.130867479103146	0.48700702804522	0.170025582628881	0.00806211743426371	-0.36610845603059	0.423806622327679	0.152194919907844	0.499944637841708	0.613648154361331	9.8000554438247	0.823399747104228	0.347356540945893	0.500863114563296	7.08026713078259	0.785513542093008	1	0.48700702804522	TRUE	0.677174292586661	LAMN
134851	LGMA-(LAMN+MHNA+GCA)/3	LGMA	NK.cells	iCAFs	SERPINF1	PLXDC1	2.26	0.0235	1.14175	0.000162	0.112	0.968	1	0.00605374864598249	up	0.178966051284852	SERPINF1_PLXDC1	SERPINF1_PLXDC1_NK.cells_iCAFs	0.0594391520346946	0.0396017172289433	0.00235389249120614	0.0632306797058263	0.0518668809953214	0.00327957813955537	0.260586388381787	0.262803994133876	0.261695191257832	8.56649606713365	3.79048498545737	0.920882023371218	0.990075236113334	0.979230030414599	0.991796062109813	0.000331929103252749	0.0141246426916063	0.484683794466403	0.0416591807402084	0.4849532878189	0.485290154509522	0.00605374864598249	0.178966051284852	0.543671423752018	0.117526717817727	0.0149083225040857	2.92509657144858	1.001	0.258696099264648	0.0560602969833164	0.111758078901942	3.99927561621307	0.402045608430148	0.342352796187962	0.345805180701291	3.25299695311115	0.630085096673517	0.5	1.001	TRUE	0.677173949514935	LGMA
134852	LGMA-(LAMN+MHNA+GCA)/3	LGMA	NK.cells	iCAFs	SERPINF1	PLXDC1	2.26	0.0235	1.14175	0.000162	0.112	0.968	1	0.0149083225040857	down	2.92509657144858	SERPINF1_PLXDC1	SERPINF1_PLXDC1_NK.cells_iCAFs	0.0594391520346946	0.0396017172289433	0.00235389249120614	0.0632306797058263	0.0518668809953214	0.00327957813955537	0.260586388381787	0.262803994133876	0.261695191257832	8.56649606713365	3.79048498545737	0.920882023371218	0.990075236113334	0.979230030414599	0.991796062109813	0.000331929103252749	0.0141246426916063	0.484683794466403	0.0416591807402084	0.4849532878189	0.485290154509522	0.00605374864598249	0.178966051284852	0.543671423752018	0.117526717817727	0.0149083225040857	2.92509657144858	1.001	0.258696099264648	0.0560602969833164	0.111758078901942	3.99927561621307	0.402045608430148	0.342352796187962	0.345805180701291	3.25299695311115	0.630085096673517	0.5	1.001	TRUE	0.677173949514935	LGMA
134853	GCA-(LGMA+LAMN+MHNA)/3	GCA	iCAFs	CD4..T.cells	SEMA3D	PLXNA4	0.0633	1.09	0.57665	0.93	0.998	0.0187	1	-0.000446951241754843	up	-0.485803980356666	SEMA3D_PLXNA4	SEMA3D_PLXNA4_iCAFs_CD4..T.cells	0.123439324840606	0.0796153543397294	0.00982766558664177	0.0957671957671958	0.0833725600953995	0.00798435628426842	0.154589017934036	0.3059809126524	0.230284965293218	0.00199502935653591	0.0315170514460649	0.503921882503602	0.0756363054266048	0.501760845205699	0.500280134464543	1.88369264887522	1.7281583934635	0.833340819259792	0.955061983471074	0.920229967660798	0.968918433345311	-0.000446951241754843	-0.485803980356666	0.422093904108537	0.0538841015364549	0.0146594007054798	-0.0286899469602812	0.48519560989012	0.254823813107752	0.539941815795425	0.434230171528714	6.04759105956012	0.889724639928246	0.269717853043333	0.261884335397856	4.89428121367301	0.696300471717264	0.5	0.48519560989012	TRUE	0.677172973876773	GCA
134854	GCA-(LGMA+LAMN+MHNA)/3	GCA	iCAFs	CD4..T.cells	SEMA3D	PLXNA4	0.0633	1.09	0.57665	0.93	0.998	0.0187	1	0.0146594007054798	down	-0.0286899469602812	SEMA3D_PLXNA4	SEMA3D_PLXNA4_iCAFs_CD4..T.cells	0.123439324840606	0.0796153543397294	0.00982766558664177	0.0957671957671958	0.0833725600953995	0.00798435628426842	0.154589017934036	0.3059809126524	0.230284965293218	0.00199502935653591	0.0315170514460649	0.503921882503602	0.0756363054266048	0.501760845205699	0.500280134464543	1.88369264887522	1.7281583934635	0.833340819259792	0.955061983471074	0.920229967660798	0.968918433345311	-0.000446951241754843	-0.485803980356666	0.422093904108537	0.0538841015364549	0.0146594007054798	-0.0286899469602812	0.48519560989012	0.254823813107752	0.539941815795425	0.434230171528714	6.04759105956012	0.889724639928246	0.269717853043333	0.261884335397856	4.89428121367301	0.696300471717264	0.5	0.48519560989012	TRUE	0.677172973876773	GCA
134855	LAMN-(LGMA+MHNA+GCA)/3	LAMN	Endothelial	Endothelial	SEMA3F	NRP2	-0.78	0.142	-0.319	0.118	0.947	0.741	1	0.0115051825438775	up	1.03877880782828	SEMA3F_NRP2	SEMA3F_NRP2_Endothelial_Endothelial	0.112463475999554	0.242339971682229	0.0272543955890169	0.145439960508454	0.267987165247439	0.03897604273036	0.060706862958961	0.060706862958961	0.060706862958961	-0.723932034301222	-0.928117992693875	0.218584920761966	0.780354570193693	0.140507443572915	0.0854610212902193	0.0184858144669354	0.130181792020672	0.544848185411427	0.244946999640676	0.560366510959396	0.584396334890406	0.0115051825438775	1.03877880782828	0.700919640914046	0.170896896681224	0.0002382191313362	0.0247020282835828	0.494909597759994	0.0304845142259483	0.564811304338599	0.655561073662627	5.5333654000242	0.854504163696434	0.73229326766881	0.758388144256535	6.81439190769369	0.95235857584529	1	0.700919640914046	TRUE	0.677168656660505	MHNA
134856	LAMN-(LGMA+MHNA+GCA)/3	LAMN	Endothelial	Endothelial	SEMA3F	NRP2	-0.78	0.142	-0.319	0.118	0.947	0.741	1	0.0002382191313362	down	0.0247020282835828	SEMA3F_NRP2	SEMA3F_NRP2_Endothelial_Endothelial	0.112463475999554	0.242339971682229	0.0272543955890169	0.145439960508454	0.267987165247439	0.03897604273036	0.060706862958961	0.060706862958961	0.060706862958961	-0.723932034301222	-0.928117992693875	0.218584920761966	0.780354570193693	0.140507443572915	0.0854610212902193	0.0184858144669354	0.130181792020672	0.544848185411427	0.244946999640676	0.560366510959396	0.584396334890406	0.0115051825438775	1.03877880782828	0.700919640914046	0.170896896681224	0.0002382191313362	0.0247020282835828	0.494909597759994	0.0304845142259483	0.564811304338599	0.655561073662627	5.5333654000242	0.854504163696434	0.73229326766881	0.758388144256535	6.81439190769369	0.95235857584529	1	0.700919640914046	TRUE	0.677168656660505	MHNA
134857	LAMN-(LGMA+MHNA+GCA)/3	LAMN	CD4..T.cells	Fibroblasts	COL5A2	ITGA1	1.53	0.653	1.0915	0.0748	1	0.265	1	0.0211485721160469	up	1.36987928407889	COL5A2_ITGA1	COL5A2_ITGA1_CD4..T.cells_Fibroblasts	0.0261501070662893	0.103634694452129	0.00271005835570534	0.0349367126937985	0.11040096143341	0.00385704667071816	0.372192634222999	0.20634857114243	0.289270602682715	1.72293055526737	1.12609840213554	0.861593564911157	0.833460060829198	0.88350408195934	0.894409316471906	0.376620444319264	0.576754126063192	0.742162234998203	0.68096478620194	0.775691699604743	0.814611031261229	0.0211485721160469	1.36987928407889	0.761473475682926	0.26530681450409	0.00121192011996715	-0.0607256930518173	0.47936711511138	0.0456316362552304	0.0157053169826484	0.0372008700610083	3.10263735164131	0.286625594005555	0.284137528760934	0.282209996103968	5.87867216546483	0.769936212311372	0.5	0.761473475682926	TRUE	0.677167882876564	LAMN
134858	LAMN-(LGMA+MHNA+GCA)/3	LAMN	CD4..T.cells	Fibroblasts	COL5A2	ITGA1	1.53	0.653	1.0915	0.0748	1	0.265	1	0.00121192011996715	down	-0.0607256930518173	COL5A2_ITGA1	COL5A2_ITGA1_CD4..T.cells_Fibroblasts	0.0261501070662893	0.103634694452129	0.00271005835570534	0.0349367126937985	0.11040096143341	0.00385704667071816	0.372192634222999	0.20634857114243	0.289270602682715	1.72293055526737	1.12609840213554	0.861593564911157	0.833460060829198	0.88350408195934	0.894409316471906	0.376620444319264	0.576754126063192	0.742162234998203	0.68096478620194	0.775691699604743	0.814611031261229	0.0211485721160469	1.36987928407889	0.761473475682926	0.26530681450409	0.00121192011996715	-0.0607256930518173	0.47936711511138	0.0456316362552304	0.0157053169826484	0.0372008700610083	3.10263735164131	0.286625594005555	0.284137528760934	0.282209996103968	5.87867216546483	0.769936212311372	0.5	0.761473475682926	TRUE	0.677167882876564	LAMN
134859	LGMA-(LAMN+MHNA+GCA)/3	LGMA	Macrophages	CD8..T.cells	CD99	CD99	0.326	-0.0153	0.15535	0.437	1	0.938	1	0.0264906918202393	up	0.279692238135804	CD99_CD99	CD99_CD99_Macrophages_CD8..T.cells	0.568157820889993	0.875817411667851	0.49760251211072	0.592312600787589	0.763136200541697	0.452015187698011	1.001	0.272401410357726	0.636700705178863	0.117203051547642	0.359518563029578	0.613414438930687	0.48309188410437	0.651112534016328	0.706198975508244	-0.000425296572800314	-0.0277971616209356	0.466492993172835	0.0675530003593245	0.444798778296802	0.429639777218829	0.0264906918202393	0.279692238135804	0.562092891895287	0.317606794557604	0.00405032759925611	-0.272346667967035	0.440865381958635	0.0897865718664873	0.456835223860347	0.67395779762956	8.25537940859745	0.717452213050178	0.758752626037272	0.91477710915977	8.80826384604672	0.83700188661311	1	0.562092891895287	TRUE	0.67716728799525	LAMN
134860	LGMA-(LAMN+MHNA+GCA)/3	LGMA	Macrophages	CD8..T.cells	CD99	CD99	0.326	-0.0153	0.15535	0.437	1	0.938	1	0.00405032759925611	down	-0.272346667967035	CD99_CD99	CD99_CD99_Macrophages_CD8..T.cells	0.568157820889993	0.875817411667851	0.49760251211072	0.592312600787589	0.763136200541697	0.452015187698011	1.001	0.272401410357726	0.636700705178863	0.117203051547642	0.359518563029578	0.613414438930687	0.48309188410437	0.651112534016328	0.706198975508244	-0.000425296572800314	-0.0277971616209356	0.466492993172835	0.0675530003593245	0.444798778296802	0.429639777218829	0.0264906918202393	0.279692238135804	0.562092891895287	0.317606794557604	0.00405032759925611	-0.272346667967035	0.440865381958635	0.0897865718664873	0.456835223860347	0.67395779762956	8.25537940859745	0.717452213050178	0.758752626037272	0.91477710915977	8.80826384604672	0.83700188661311	1	0.562092891895287	TRUE	0.67716728799525	LAMN
134861	MHNA-(LGMA+LAMN+GCA)/3	MHNA	NK.cells	Fibroblasts	FURIN	ADAM19	1.45	0.743	1.0965	0.0516	1	0.192	1	0.00208473511294049	up	1.86052346395884	FURIN_ADAM19	FURIN_ADAM19_NK.cells_Fibroblasts	0.0429680382885477	0.0622019712773475	0.00267269668346821	0.0521055168352613	0.0685773181220457	0.00357325660392532	0.220650162690461	0.310731215249496	0.265690688969978	1.86665793264054	1.28735029837279	0.852929406114935	0.866395870017608	0.890107251480711	0.913018248759405	0.532507187073263	0.71669877129645	0.764911965504851	0.751190262306863	0.809378368666906	0.853305785123967	0.00208473511294049	1.86052346395884	0.851205713265924	0.0786696086355204	0.00366049503867869	-1.81834492951834	0.159590746754339	0.0837222446911026	0.338206095179076	0.312388316026577	4.12138149742702	0.589339940366836	0.128495120768525	0.158761338513664	3.53689013256079	0.425121518229001	0.333333333333333	0.851205713265924	TRUE	0.677166643869092	MHNA
134862	MHNA-(LGMA+LAMN+GCA)/3	MHNA	NK.cells	Fibroblasts	FURIN	ADAM19	1.45	0.743	1.0965	0.0516	1	0.192	1	0.00366049503867869	down	-1.81834492951834	FURIN_ADAM19	FURIN_ADAM19_NK.cells_Fibroblasts	0.0429680382885477	0.0622019712773475	0.00267269668346821	0.0521055168352613	0.0685773181220457	0.00357325660392532	0.220650162690461	0.310731215249496	0.265690688969978	1.86665793264054	1.28735029837279	0.852929406114935	0.866395870017608	0.890107251480711	0.913018248759405	0.532507187073263	0.71669877129645	0.764911965504851	0.751190262306863	0.809378368666906	0.853305785123967	0.00208473511294049	1.86052346395884	0.851205713265924	0.0786696086355204	0.00366049503867869	-1.81834492951834	0.159590746754339	0.0837222446911026	0.338206095179076	0.312388316026577	4.12138149742702	0.589339940366836	0.128495120768525	0.158761338513664	3.53689013256079	0.425121518229001	0.333333333333333	0.851205713265924	TRUE	0.677166643869092	MHNA
134863	LGMA-(LAMN+MHNA+GCA)/3	LGMA	CD8..T.cells	Fibroblasts	PLA2G2A	ITGAV	2.68	0.59	1.635	0.00301	0.445	0.183	1	0.0217686740883101	up	1.63920292471675	PLA2G2A_ITGAV	PLA2G2A_ITGAV_CD8..T.cells_Fibroblasts	0.0192130072892331	0.4082197417609	0.00784312887406101	0.0255662858469773	0.4147431236997	0.0106034412535748	0.272401410357726	0.231631743788032	0.252016577072879	6.7574417918085	2.52143350440616	0.942752521210181	0.96802465183288	0.97082599647831	0.975728349607812	0.435153857059047	0.73754891026957	0.723701940352138	0.760847107438017	0.790828242903342	0.858224038807043	0.0217686740883101	1.63920292471675	0.810729156070998	0.27137768572681	0.00588772583422709	-0.101836078351369	0.471887605647613	0.118369571787874	0.023385654790964	0.0449606630863573	2.64869245429893	0.260538096392136	0.486038012269166	0.552360513323477	7.73606987105774	0.777945177733332	0.25	0.810729156070998	TRUE	0.677166519124555	LGMA
134864	LGMA-(LAMN+MHNA+GCA)/3	LGMA	CD8..T.cells	Fibroblasts	PLA2G2A	ITGAV	2.68	0.59	1.635	0.00301	0.445	0.183	1	0.00588772583422709	down	-0.101836078351369	PLA2G2A_ITGAV	PLA2G2A_ITGAV_CD8..T.cells_Fibroblasts	0.0192130072892331	0.4082197417609	0.00784312887406101	0.0255662858469773	0.4147431236997	0.0106034412535748	0.272401410357726	0.231631743788032	0.252016577072879	6.7574417918085	2.52143350440616	0.942752521210181	0.96802465183288	0.97082599647831	0.975728349607812	0.435153857059047	0.73754891026957	0.723701940352138	0.760847107438017	0.790828242903342	0.858224038807043	0.0217686740883101	1.63920292471675	0.810729156070998	0.27137768572681	0.00588772583422709	-0.101836078351369	0.471887605647613	0.118369571787874	0.023385654790964	0.0449606630863573	2.64869245429893	0.260538096392136	0.486038012269166	0.552360513323477	7.73606987105774	0.777945177733332	0.25	0.810729156070998	TRUE	0.677166519124555	LGMA
134865	LGMA-(LAMN+MHNA+GCA)/3	LGMA	iCAFs	Endothelial	F8	LDLR	1.77	1.22	1.495	0.296	1	0.00456	1	0.0185436541023784	up	0.249237305554433	F8_LDLR	F8_LDLR_iCAFs_Endothelial	0.0211504782694893	0.372270951581372	0.00787370867178392	0.0291075302543192	0.416463445414615	0.0121222223372239	0.262803994133876	0.623093931583111	0.442948962858494	0.935813671425679	0.528708288941061	0.885765167280295	0.605070433808228	0.833880262526012	0.771990555466624	2.85606289194939	2.34103515733557	0.851823571685232	0.981719367588933	0.946325907294287	0.986480416816385	0.0185436541023784	0.249237305554433	0.556523093336514	0.239804360852783	0.00188139724059683	-0.517769007238302	0.396213922337819	0.0560461801043109	0.0865003803664388	0.102850159400041	2.54089124152826	0.368849131226721	0.72738776495745	0.789912668968751	7.37999526714798	0.926006516876908	0.25	0.556523093336514	TRUE	0.677165199466257	GCA
134866	LGMA-(LAMN+MHNA+GCA)/3	LGMA	iCAFs	Endothelial	F8	LDLR	1.77	1.22	1.495	0.296	1	0.00456	1	0.00188139724059683	down	-0.517769007238302	F8_LDLR	F8_LDLR_iCAFs_Endothelial	0.0211504782694893	0.372270951581372	0.00787370867178392	0.0291075302543192	0.416463445414615	0.0121222223372239	0.262803994133876	0.623093931583111	0.442948962858494	0.935813671425679	0.528708288941061	0.885765167280295	0.605070433808228	0.833880262526012	0.771990555466624	2.85606289194939	2.34103515733557	0.851823571685232	0.981719367588933	0.946325907294287	0.986480416816385	0.0185436541023784	0.249237305554433	0.556523093336514	0.239804360852783	0.00188139724059683	-0.517769007238302	0.396213922337819	0.0560461801043109	0.0865003803664388	0.102850159400041	2.54089124152826	0.368849131226721	0.72738776495745	0.789912668968751	7.37999526714798	0.926006516876908	0.25	0.556523093336514	TRUE	0.677165199466257	GCA
134867	MHNA-(LGMA+LAMN+GCA)/3	MHNA	CD4..T.cells	C1Qhi.monocytes	HLA.DRB1	CD37	1.61	-0.0158	0.7971	0.00174	0.398	0.972	1	0.00275443378480178	up	0.112052297161836	HLA.DRB1_CD37	HLA.DRB1_CD37_CD4..T.cells_C1Qhi.monocytes	0.1645910949802	0.423891468679094	0.0697687609826573	0.150388118446785	0.433890494329874	0.0652519750542154	0.415346021722053	0.176248705813806	0.295797363767929	4.44271571026501	2.7594507517174	0.869977589242837	0.973927485192893	0.9492556427085	0.979810308948295	-0.000194873014164862	-0.0123337350737254	0.466268415379087	0.0380659360402443	0.448886094143011	0.445719547251168	0.00275443378480178	0.112052297161836	0.531433795897131	0.0852260373791	0.0615599050554141	0.00926965753299043	0.492101875034061	0.984419110758813	0.0665382423074413	0.142161577678138	6.38613445405541	0.529526529303665	0.335748545186078	0.558625216848668	7.71292375418478	0.782551494693578	1	0.531433795897131	TRUE	0.677163590964558	MHNA
134868	MHNA-(LGMA+LAMN+GCA)/3	MHNA	CD4..T.cells	C1Qhi.monocytes	HLA.DRB1	CD37	1.61	-0.0158	0.7971	0.00174	0.398	0.972	1	0.0615599050554141	down	0.00926965753299043	HLA.DRB1_CD37	HLA.DRB1_CD37_CD4..T.cells_C1Qhi.monocytes	0.1645910949802	0.423891468679094	0.0697687609826573	0.150388118446785	0.433890494329874	0.0652519750542154	0.415346021722053	0.176248705813806	0.295797363767929	4.44271571026501	2.7594507517174	0.869977589242837	0.973927485192893	0.9492556427085	0.979810308948295	-0.000194873014164862	-0.0123337350737254	0.466268415379087	0.0380659360402443	0.448886094143011	0.445719547251168	0.00275443378480178	0.112052297161836	0.531433795897131	0.0852260373791	0.0615599050554141	0.00926965753299043	0.492101875034061	0.984419110758813	0.0665382423074413	0.142161577678138	6.38613445405541	0.529526529303665	0.335748545186078	0.558625216848668	7.71292375418478	0.782551494693578	1	0.531433795897131	TRUE	0.677163590964558	MHNA
134869	MHNA-(LGMA+LAMN+GCA)/3	MHNA	Epithelial	CD4..T.cells	S100A8	CD69	1.8	0.725	1.2625	0.127	0.921	0.0308	0.829	0.013640351922894	up	0.119957455397654	S100A8_CD69	S100A8_CD69_Epithelial_CD4..T.cells	0.03955238117614	1.23272531514248	0.0487572215499929	0.0298997551270279	0.762178932228301	0.0227889634366058	0.197703809143393	0.415346021722053	0.306524915432723	1.61315330227928	0.896196279044043	0.888266367856571	0.769989595005603	0.878261565551465	0.860312950216104	1.09580073053718	1.51144928349956	0.760150916277399	0.936444484369386	0.877515271289975	0.957285303629177	0.013640351922894	0.119957455397654	0.532879543275855	0.191800455964218	0.00388846919377082	0.180614969609397	0.523275965812078	0.0872686643692403	0.0377448068176543	0.0582548502432448	3.68459744714856	0.346527339150778	0.782575806619114	0.845756490361624	9.94104477754371	0.94530740431338	0.333333333333333	0.532879543275855	TRUE	0.677161585890237	MHNA
134870	MHNA-(LGMA+LAMN+GCA)/3	MHNA	Epithelial	CD4..T.cells	S100A8	CD69	1.8	0.725	1.2625	0.127	0.921	0.0308	0.829	0.00388846919377082	down	0.180614969609397	S100A8_CD69	S100A8_CD69_Epithelial_CD4..T.cells	0.03955238117614	1.23272531514248	0.0487572215499929	0.0298997551270279	0.762178932228301	0.0227889634366058	0.197703809143393	0.415346021722053	0.306524915432723	1.61315330227928	0.896196279044043	0.888266367856571	0.769989595005603	0.878261565551465	0.860312950216104	1.09580073053718	1.51144928349956	0.760150916277399	0.936444484369386	0.877515271289975	0.957285303629177	0.013640351922894	0.119957455397654	0.532879543275855	0.191800455964218	0.00388846919377082	0.180614969609397	0.523275965812078	0.0872686643692403	0.0377448068176543	0.0582548502432448	3.68459744714856	0.346527339150778	0.782575806619114	0.845756490361624	9.94104477754371	0.94530740431338	0.333333333333333	0.532879543275855	TRUE	0.677161585890237	MHNA
134871	GCA-(LGMA+LAMN+MHNA)/3	GCA	CD4..T.cells	NK.cells	SIRPG	CD47	-0.257	0.146	-0.0555	0.347	1	0.594	1	0.00481219449542788	up	0.228521449955031	SIRPG_CD47	SIRPG_CD47_CD4..T.cells_NK.cells	0.0812588145765973	0.352338780152405	0.0286306316045488	0.10611937488232	0.344184062227161	0.0365245975280037	0.3059809126524	0.397778729953697	0.351879821303048	-0.118135324978745	-0.459670525209126	0.361513526492717	0.562269889546983	0.270009604610213	0.186609572594846	0.0330271790327457	0.226213555018806	0.546824469996407	0.377447897951851	0.58704635285663	0.654397233201581	0.00481219449542788	0.228521449955031	0.552734441289657	0.105371756696507	0.00257557869064616	-1.40433211471147	0.234915089834684	0.0668450303233555	0.545892583556405	0.648671205512353	4.8468103505247	0.829259577367811	0.805853874653533	0.599924523663579	7.43437131530685	0.967714365335824	1	0.552734441289657	TRUE	0.677160142752012	MHNA
134872	GCA-(LGMA+LAMN+MHNA)/3	GCA	CD4..T.cells	NK.cells	SIRPG	CD47	-0.257	0.146	-0.0555	0.347	1	0.594	1	0.00257557869064616	down	-1.40433211471147	SIRPG_CD47	SIRPG_CD47_CD4..T.cells_NK.cells	0.0812588145765973	0.352338780152405	0.0286306316045488	0.10611937488232	0.344184062227161	0.0365245975280037	0.3059809126524	0.397778729953697	0.351879821303048	-0.118135324978745	-0.459670525209126	0.361513526492717	0.562269889546983	0.270009604610213	0.186609572594846	0.0330271790327457	0.226213555018806	0.546824469996407	0.377447897951851	0.58704635285663	0.654397233201581	0.00481219449542788	0.228521449955031	0.552734441289657	0.105371756696507	0.00257557869064616	-1.40433211471147	0.234915089834684	0.0668450303233555	0.545892583556405	0.648671205512353	4.8468103505247	0.829259577367811	0.805853874653533	0.599924523663579	7.43437131530685	0.967714365335824	1	0.552734441289657	TRUE	0.677160142752012	MHNA
134873	MHNA-(LGMA+LAMN+GCA)/3	MHNA	iCAFs	Fibroblasts	GPC3	DPP4	0.328	1.54	0.934	0.663	0.98	0.0447	0.939	-0.000376908168690585	up	0.321292523905497	GPC3_DPP4	GPC3_DPP4_iCAFs_Fibroblasts	0.121960484190279	0.0296143527567915	0.00361178080120002	NA	0.0254980985890465	NA	0.001	0.310731215249496	0.155865607624748	0.0585435626832344	0.178486471595227	0.614174803905875	0.296862493997119	0.606531134944774	0.607651672802945	2.07852641437682	1.34969247686806	0.887419151994251	0.916749011857708	0.927371541501976	0.945113187208049	-0.000376908168690585	0.321292523905497	0.569701026016271	0.0545698314577205	0.00883222748342155	0.327133951352089	0.549933222915865	0.164174933307	0.534325523201277	NA	6.05065322659633	0.923949715781104	0.17975790480599	0.153227454262964	3.27060729840683	0.536882448223961	0.333333333333333	0.569701026016271	TRUE	0.677159866298829	MHNA
134874	MHNA-(LGMA+LAMN+GCA)/3	MHNA	iCAFs	Fibroblasts	GPC3	DPP4	0.328	1.54	0.934	0.663	0.98	0.0447	0.939	0.00883222748342155	down	0.327133951352089	GPC3_DPP4	GPC3_DPP4_iCAFs_Fibroblasts	0.121960484190279	0.0296143527567915	0.00361178080120002	NA	0.0254980985890465	NA	0.001	0.310731215249496	0.155865607624748	0.0585435626832344	0.178486471595227	0.614174803905875	0.296862493997119	0.606531134944774	0.607651672802945	2.07852641437682	1.34969247686806	0.887419151994251	0.916749011857708	0.927371541501976	0.945113187208049	-0.000376908168690585	0.321292523905497	0.569701026016271	0.0545698314577205	0.00883222748342155	0.327133951352089	0.549933222915865	0.164174933307	0.534325523201277	NA	6.05065322659633	0.923949715781104	0.17975790480599	0.153227454262964	3.27060729840683	0.536882448223961	0.333333333333333	0.569701026016271	TRUE	0.677159866298829	MHNA
134875	LGMA-(LAMN+MHNA+GCA)/3	LGMA	Tregs	Macrophages	CFH	ITGAM	0.726	0.819	0.7725	0.27	1	0.113	1	0.0534513058021299	up	0.554921177246293	CFH_ITGAM	CFH_ITGAM_Tregs_Macrophages	0.0734329056400078	0.185987329479444	0.013657590015901	0.0721080316645867	0.233466065462787	0.0168347784409971	0.204322685818432	1.001	0.602661342909216	0.412829907220575	0.568636235841013	0.735813190331359	0.628501680806787	0.75944453337602	0.784376500720346	0.775528754787079	0.94692155651658	0.781485806683435	0.835114983830399	0.845176068990298	0.898109054976644	0.0534513058021299	0.554921177246293	0.612428572143286	0.581554375585559	0.000719073557855098	-0.0786459648135144	0.476106750576768	0.0379647989969878	0.0679134670992911	0.0890215624229715	3.92641695828913	0.404333632781427	0.408797661926045	0.430596654052135	6.3945839422703	0.857718072661711	0.5	0.612428572143286	TRUE	0.67715864617133	LGMA
134876	LGMA-(LAMN+MHNA+GCA)/3	LGMA	Tregs	Macrophages	CFH	ITGAM	0.726	0.819	0.7725	0.27	1	0.113	1	0.000719073557855098	down	-0.0786459648135144	CFH_ITGAM	CFH_ITGAM_Tregs_Macrophages	0.0734329056400078	0.185987329479444	0.013657590015901	0.0721080316645867	0.233466065462787	0.0168347784409971	0.204322685818432	1.001	0.602661342909216	0.412829907220575	0.568636235841013	0.735813190331359	0.628501680806787	0.75944453337602	0.784376500720346	0.775528754787079	0.94692155651658	0.781485806683435	0.835114983830399	0.845176068990298	0.898109054976644	0.0534513058021299	0.554921177246293	0.612428572143286	0.581554375585559	0.000719073557855098	-0.0786459648135144	0.476106750576768	0.0379647989969878	0.0679134670992911	0.0890215624229715	3.92641695828913	0.404333632781427	0.408797661926045	0.430596654052135	6.3945839422703	0.857718072661711	0.5	0.612428572143286	TRUE	0.67715864617133	LGMA
134877	LGMA-(LAMN+MHNA+GCA)/3	LGMA	Epithelial	SPP1..macrophages	CD99	CD81	0.512	0.571	0.5415	0.567	1	0.207	0.793	0.0558300076001794	up	0.23704959516824	CD99_CD81	CD99_CD81_Epithelial_SPP1..macrophages	0.197615357734255	1.12839188492584	0.222987566004052	0.204937207737662	0.77155237785722	0.158119789941412	0.261235324397914	0.434443253362701	0.347839288880307	0.126165473846832	0.246416941107093	0.676224587802145	0.374479750280134	0.657035376980951	0.648751400672323	0.3905809327441	0.684029654543082	0.717009522098455	0.736570247933884	0.779374775422206	0.845692597915918	0.0558300076001794	0.23704959516824	0.554294124628001	0.604842145886478	0.00788097189504748	-0.293788373831229	0.436964337471653	0.149376977213315	0.0932086013670615	0.127853655155629	6.32087708197278	0.299156623610784	0.875086185024005	0.883868894653458	9.64180908907149	0.92707517691667	1	0.554294124628001	TRUE	0.677157268981796	LGMA
134878	LGMA-(LAMN+MHNA+GCA)/3	LGMA	Epithelial	SPP1..macrophages	CD99	CD81	0.512	0.571	0.5415	0.567	1	0.207	0.793	0.00788097189504748	down	-0.293788373831229	CD99_CD81	CD99_CD81_Epithelial_SPP1..macrophages	0.197615357734255	1.12839188492584	0.222987566004052	0.204937207737662	0.77155237785722	0.158119789941412	0.261235324397914	0.434443253362701	0.347839288880307	0.126165473846832	0.246416941107093	0.676224587802145	0.374479750280134	0.657035376980951	0.648751400672323	0.3905809327441	0.684029654543082	0.717009522098455	0.736570247933884	0.779374775422206	0.845692597915918	0.0558300076001794	0.23704959516824	0.554294124628001	0.604842145886478	0.00788097189504748	-0.293788373831229	0.436964337471653	0.149376977213315	0.0932086013670615	0.127853655155629	6.32087708197278	0.299156623610784	0.875086185024005	0.883868894653458	9.64180908907149	0.92707517691667	1	0.554294124628001	TRUE	0.677157268981796	LGMA
134879	LAMN-(LGMA+MHNA+GCA)/3	LAMN	Endothelial	SPP1..macrophages	IGF1	ITGAV	2.5	0.552	1.526	0.0178	0.947	0.518	0.959	0.0101364544245581	up	0.343554254289011	IGF1_ITGAV	IGF1_ITGAV_Endothelial_SPP1..macrophages	0.179857887609948	0.175524526569966	0.0315694705726104	0.132975441194619	0.141269841269841	0.018785419470351	0.060706862958961	0.117858340400099	0.08928260167953	4.37394999422776	1.74957999769111	0.933708179926365	0.925064030734753	0.94829518168721	0.94831519129182	0.157689972620631	0.285670240254767	0.711799317283507	0.444080129356809	0.696550485088035	0.689768235716852	0.0101364544245581	0.343554254289011	0.573772397820316	0.157496887452132	0.00522573884928854	-0.822322311592348	0.340804338955435	0.108071546254636	0.257149713704948	0.235741352040028	5.82870311560005	0.671765658366791	0.195056538591802	0.163428816250041	6.54677890880481	0.587022549845904	0.5	0.573772397820316	TRUE	0.677155648753142	LAMN
134880	LAMN-(LGMA+MHNA+GCA)/3	LAMN	Endothelial	SPP1..macrophages	IGF1	ITGAV	2.5	0.552	1.526	0.0178	0.947	0.518	0.959	0.00522573884928854	down	-0.822322311592348	IGF1_ITGAV	IGF1_ITGAV_Endothelial_SPP1..macrophages	0.179857887609948	0.175524526569966	0.0315694705726104	0.132975441194619	0.141269841269841	0.018785419470351	0.060706862958961	0.117858340400099	0.08928260167953	4.37394999422776	1.74957999769111	0.933708179926365	0.925064030734753	0.94829518168721	0.94831519129182	0.157689972620631	0.285670240254767	0.711799317283507	0.444080129356809	0.696550485088035	0.689768235716852	0.0101364544245581	0.343554254289011	0.573772397820316	0.157496887452132	0.00522573884928854	-0.822322311592348	0.340804338955435	0.108071546254636	0.257149713704948	0.235741352040028	5.82870311560005	0.671765658366791	0.195056538591802	0.163428816250041	6.54677890880481	0.587022549845904	0.5	0.573772397820316	TRUE	0.677155648753142	LAMN
134881	LGMA-(LAMN+MHNA+GCA)/3	LGMA	NK.cells	CD8..T.cells	FN1	CD44	1.33	-0.109	0.6105	0.00489	0.633	0.619	0.992	0.0314280169058534	up	1.24364634764912	FN1_CD44	FN1_CD44_NK.cells_CD8..T.cells	0.204299110833036	1.2878646265879	0.263109598085228	0.188374759110646	0.866932356513872	0.163308173823525	0.260586388381787	0.272401410357726	0.266493899369756	3.07321921736559	2.31069114087638	0.838142308307988	0.959760685128862	0.926804866335841	0.96992556427085	-0.0227057192568071	-0.208309350979882	0.420185052102048	0.355169780812073	0.361660079051383	0.288245598275243	0.0314280169058534	1.24364634764912	0.738387165262843	0.365943787697739	0.00413423780387175	-0.215999140360252	0.451117094826901	0.0910918987827125	0.113523516919239	0.211080699010315	6.02653462592831	0.446902526513073	0.82044119842275	0.926455725844175	9.77152759515705	0.905816784549902	0.75	0.738387165262843	TRUE	0.677155588691615	LAMN
134882	LGMA-(LAMN+MHNA+GCA)/3	LGMA	NK.cells	CD8..T.cells	FN1	CD44	1.33	-0.109	0.6105	0.00489	0.633	0.619	0.992	0.00413423780387175	down	-0.215999140360252	FN1_CD44	FN1_CD44_NK.cells_CD8..T.cells	0.204299110833036	1.2878646265879	0.263109598085228	0.188374759110646	0.866932356513872	0.163308173823525	0.260586388381787	0.272401410357726	0.266493899369756	3.07321921736559	2.31069114087638	0.838142308307988	0.959760685128862	0.926804866335841	0.96992556427085	-0.0227057192568071	-0.208309350979882	0.420185052102048	0.355169780812073	0.361660079051383	0.288245598275243	0.0314280169058534	1.24364634764912	0.738387165262843	0.365943787697739	0.00413423780387175	-0.215999140360252	0.451117094826901	0.0910918987827125	0.113523516919239	0.211080699010315	6.02653462592831	0.446902526513073	0.82044119842275	0.926455725844175	9.77152759515705	0.905816784549902	0.75	0.738387165262843	TRUE	0.677155588691615	LAMN
134883	MHNA-(LGMA+LAMN+GCA)/3	MHNA	Fibroblasts	B.cells	LGALS9	PTPRC	1.08	0.19	0.635	0.129	1	0.613	1	0.00768600411210106	up	-0.0177206697416129	LGALS9_PTPRC	LGALS9_PTPRC_Fibroblasts_B.cells	0.121790469714693	0.984350634605368	0.119884526152544	0.116293492554288	0.755137668790183	0.0878175968629135	0.310731215249496	0.714769094866929	0.512750155058213	0.960563112876811	0.889410289700751	0.803765807587642	0.767788538498479	0.836321434288459	0.85899231631183	0.0403825098415011	0.212539525481585	0.569394538268056	0.359975745598275	0.598050664750269	0.645818361480417	0.00768600411210106	-0.0177206697416129	0.507700061399598	0.133506690758664	0.0153491956991992	0.364303883821079	0.556695817322208	0.265554426578471	0.25011675968913	0.228712804917479	5.31253584120813	0.577478535805296	0.451468861012904	0.765848778276746	9.17217327663993	0.817854059980029	0.666666666666667	0.556695817322208	TRUE	0.677154046957243	MHNA
134884	MHNA-(LGMA+LAMN+GCA)/3	MHNA	Fibroblasts	B.cells	LGALS9	PTPRC	1.08	0.19	0.635	0.129	1	0.613	1	0.0153491956991992	down	0.364303883821079	LGALS9_PTPRC	LGALS9_PTPRC_Fibroblasts_B.cells	0.121790469714693	0.984350634605368	0.119884526152544	0.116293492554288	0.755137668790183	0.0878175968629135	0.310731215249496	0.714769094866929	0.512750155058213	0.960563112876811	0.889410289700751	0.803765807587642	0.767788538498479	0.836321434288459	0.85899231631183	0.0403825098415011	0.212539525481585	0.569394538268056	0.359975745598275	0.598050664750269	0.645818361480417	0.00768600411210106	-0.0177206697416129	0.507700061399598	0.133506690758664	0.0153491956991992	0.364303883821079	0.556695817322208	0.265554426578471	0.25011675968913	0.228712804917479	5.31253584120813	0.577478535805296	0.451468861012904	0.765848778276746	9.17217327663993	0.817854059980029	0.666666666666667	0.556695817322208	TRUE	0.677154046957243	MHNA
134885	MHNA-(LGMA+LAMN+GCA)/3	MHNA	SPP1..macrophages	Endothelial	VWF	ITGB3	1.3	2.09	1.695	0.533	0.982	0.0537	0.835	-0.000335956145118298	up	1.41684296006007	VWF_ITGB3	VWF_ITGB3_SPP1..macrophages_Endothelial	0.0259119413943305	0.0536215574679422	0.00138943865458204	0.0232689210950081	0.0746633959303643	0.00173733666858899	0.718445157367712	0.243146692749466	0.480795925058589	0.355254628265456	0.273272790973428	0.834400512245878	0.402793340803586	0.745717944613414	0.664158796222187	2.65435374288793	1.27002571430044	0.929257994969457	0.906395975565936	0.942597915918074	0.939116960114984	-0.000335956145118298	1.41684296006007	0.770062501913595	0.0549707565838087	0.00892959625495871	0.197325620248191	0.526316255235002	0.165689624861733	0.0167433018340291	0.0292091387235913	2.92438496952658	0.269817553732235	1.001	1.001	4.35353782505539	1.001	0	0.770062501913595	TRUE	0.677154034076742	GCA
134886	MHNA-(LGMA+LAMN+GCA)/3	MHNA	SPP1..macrophages	Endothelial	VWF	ITGB3	1.3	2.09	1.695	0.533	0.982	0.0537	0.835	0.00892959625495871	down	0.197325620248191	VWF_ITGB3	VWF_ITGB3_SPP1..macrophages_Endothelial	0.0259119413943305	0.0536215574679422	0.00138943865458204	0.0232689210950081	0.0746633959303643	0.00173733666858899	0.718445157367712	0.243146692749466	0.480795925058589	0.355254628265456	0.273272790973428	0.834400512245878	0.402793340803586	0.745717944613414	0.664158796222187	2.65435374288793	1.27002571430044	0.929257994969457	0.906395975565936	0.942597915918074	0.939116960114984	-0.000335956145118298	1.41684296006007	0.770062501913595	0.0549707565838087	0.00892959625495871	0.197325620248191	0.526316255235002	0.165689624861733	0.0167433018340291	0.0292091387235913	2.92438496952658	0.269817553732235	1.001	1.001	4.35353782505539	1.001	0	0.770062501913595	TRUE	0.677154034076742	GCA
134887	LGMA-(LAMN+MHNA+GCA)/3	LGMA	iCAFs	B.cells	VCAM1	MSN	0.259	0.062	0.1605	0.606	1	0.778	0.963	0.0998681564901788	up	0.357401754038013	VCAM1_MSN	VCAM1_MSN_iCAFs_B.cells	0.173055157989524	0.253739240099416	0.0439108842835463	0.223372395104046	0.28909353936563	0.0645755162972068	0.262803994133876	0.35586775780378	0.309335875968828	0.0563395903409319	0.217527375833714	0.587101808868257	0.342504402113014	0.603969905554666	0.632123419241236	0.00675926498663929	0.109020403010311	0.502605102407474	0.211125583902264	0.525512037369745	0.567395795903701	0.0998681564901788	0.357401754038013	0.576304919734083	1.001	0.00196514210981336	0.53095481193935	0.58701582490481	0.0573489350241069	0.521755218193143	0.665923041591632	6.00611459501556	0.802716289229563	0.297915761078932	0.381027478376326	6.95409518398956	0.6899958308732	1	0.58701582490481	TRUE	0.677152910585074	LAMN
134888	LGMA-(LAMN+MHNA+GCA)/3	LGMA	iCAFs	B.cells	VCAM1	MSN	0.259	0.062	0.1605	0.606	1	0.778	0.963	0.00196514210981336	down	0.53095481193935	VCAM1_MSN	VCAM1_MSN_iCAFs_B.cells	0.173055157989524	0.253739240099416	0.0439108842835463	0.223372395104046	0.28909353936563	0.0645755162972068	0.262803994133876	0.35586775780378	0.309335875968828	0.0563395903409319	0.217527375833714	0.587101808868257	0.342504402113014	0.603969905554666	0.632123419241236	0.00675926498663929	0.109020403010311	0.502605102407474	0.211125583902264	0.525512037369745	0.567395795903701	0.0998681564901788	0.357401754038013	0.576304919734083	1.001	0.00196514210981336	0.53095481193935	0.58701582490481	0.0573489350241069	0.521755218193143	0.665923041591632	6.00611459501556	0.802716289229563	0.297915761078932	0.381027478376326	6.95409518398956	0.6899958308732	1	0.58701582490481	TRUE	0.677152910585074	LAMN
134889	GCA-(LGMA+LAMN+MHNA)/3	GCA	CD8..T.cells	iCAFs	GDF11	ACVR2A	0.0518	-0.0957	-0.02195	0.896	1	0.853	0.982	0.00334698393615341	up	2.65062602084851	GDF11_ACVR2A	GDF11_ACVR2A_CD8..T.cells_iCAFs	0.0438027434204443	0.167929294652544	0.00735576380644157	0.0515100250626566	0.207936507936508	0.0107108147352508	0.299850372260767	0.154589017934036	0.227219695097401	0.00247044509950191	0.0476919903378748	0.498699375700336	0.105350568272771	0.504482151432688	0.514266848087082	-0.00660817771726805	-0.069050968832477	0.426203736974488	0.142404779015451	0.405452748832195	0.390271289974847	0.00334698393615341	2.65062602084851	0.995704870205083	0.0910271730354343	0.038148796997864	-0.89924438696081	0.326809349939917	0.620230397048034	0.275806513225344	0.510410908195119	4.10173204163447	0.797545088561814	0.411576216610285	0.551542381521381	6.07190420282604	0.766366758682715	0.5	0.995704870205083	TRUE	0.677152244148725	GCA
134890	GCA-(LGMA+LAMN+MHNA)/3	GCA	CD8..T.cells	iCAFs	GDF11	ACVR2A	0.0518	-0.0957	-0.02195	0.896	1	0.853	0.982	0.038148796997864	down	-0.89924438696081	GDF11_ACVR2A	GDF11_ACVR2A_CD8..T.cells_iCAFs	0.0438027434204443	0.167929294652544	0.00735576380644157	0.0515100250626566	0.207936507936508	0.0107108147352508	0.299850372260767	0.154589017934036	0.227219695097401	0.00247044509950191	0.0476919903378748	0.498699375700336	0.105350568272771	0.504482151432688	0.514266848087082	-0.00660817771726805	-0.069050968832477	0.426203736974488	0.142404779015451	0.405452748832195	0.390271289974847	0.00334698393615341	2.65062602084851	0.995704870205083	0.0910271730354343	0.038148796997864	-0.89924438696081	0.326809349939917	0.620230397048034	0.275806513225344	0.510410908195119	4.10173204163447	0.797545088561814	0.411576216610285	0.551542381521381	6.07190420282604	0.766366758682715	0.5	0.995704870205083	TRUE	0.677152244148725	GCA
134891	GCA-(LGMA+LAMN+MHNA)/3	GCA	Fibroblasts	SPP1..macrophages	TIMP1	CD63	0.363	-0.63	-0.1335	0.642	1	0.213	0.609	0.000592569940884035	up	-0.423141730606538	TIMP1_CD63	TIMP1_CD63_Fibroblasts_SPP1..macrophages	2.58878272844943	1.47404185609474	3.81597409806959	0.906758502688735	0.85	0.770744727285425	0.570070300444639	0.0480350794940855	0.309052689969362	0.0698647848110062	0.192464971931147	0.627161037297903	0.31489114775092	0.61749639827117	0.617256283015848	-0.423120849833595	-0.671620396561262	0.230102407473949	0.730506647502695	0.160528206970895	0.111637621272009	0.000592569940884035	-0.423141730606538	0.433553988855572	0.0640611361458726	0.00897052675080919	0.683495179720095	0.614768596281412	0.16632634930035	0.919583736099745	0.996355694520067	12.6643991619971	0.93500740340591	0.870158166815836	0.881170951995501	10.0001132552151	0.881468640820062	1	0.614768596281412	TRUE	0.677149693643134	LAMN
134892	GCA-(LGMA+LAMN+MHNA)/3	GCA	Fibroblasts	SPP1..macrophages	TIMP1	CD63	0.363	-0.63	-0.1335	0.642	1	0.213	0.609	0.00897052675080919	down	0.683495179720095	TIMP1_CD63	TIMP1_CD63_Fibroblasts_SPP1..macrophages	2.58878272844943	1.47404185609474	3.81597409806959	0.906758502688735	0.85	0.770744727285425	0.570070300444639	0.0480350794940855	0.309052689969362	0.0698647848110062	0.192464971931147	0.627161037297903	0.31489114775092	0.61749639827117	0.617256283015848	-0.423120849833595	-0.671620396561262	0.230102407473949	0.730506647502695	0.160528206970895	0.111637621272009	0.000592569940884035	-0.423141730606538	0.433553988855572	0.0640611361458726	0.00897052675080919	0.683495179720095	0.614768596281412	0.16632634930035	0.919583736099745	0.996355694520067	12.6643991619971	0.93500740340591	0.870158166815836	0.881170951995501	10.0001132552151	0.881468640820062	1	0.614768596281412	TRUE	0.677149693643134	LAMN
134893	LGMA-(LAMN+MHNA+GCA)/3	LGMA	SPP1..macrophages	B.cells	SDC2	PTPRJ	1.77	0.159	0.9645	0.0428	0.599	0.608	0.906	0.0965550556502716	up	0.159012955911685	SDC2_PTPRJ	SDC2_PTPRJ_SPP1..macrophages_B.cells	0.195687399620394	0.0760182830958721	0.0148758201426381	0.187658820434251	0.0779448611691225	0.014627040705909	0.434443253362701	0.35586775780378	0.39515550558324	2.42234452884669	1.36855623098683	0.885765167280295	0.879922362734112	0.909476548743397	0.920741956138947	0.0343593308956351	0.216096420727265	0.553808839381962	0.364242723679483	0.589247215235358	0.647906934962271	0.0965550556502716	0.159012955911685	0.540022270316672	1.001	0.00115407951347423	-0.0370838555795248	0.483668445440112	0.0447318541506361	0.475105777294769	0.523634832524909	6.26060808657144	0.818529359460885	0.0760109695410421	0.0842358243433377	5.29933649634172	0.486659457520038	0.75	0.540022270316672	TRUE	0.677149552032606	LGMA
134894	LGMA-(LAMN+MHNA+GCA)/3	LGMA	SPP1..macrophages	B.cells	SDC2	PTPRJ	1.77	0.159	0.9645	0.0428	0.599	0.608	0.906	0.00115407951347423	down	-0.0370838555795248	SDC2_PTPRJ	SDC2_PTPRJ_SPP1..macrophages_B.cells	0.195687399620394	0.0760182830958721	0.0148758201426381	0.187658820434251	0.0779448611691225	0.014627040705909	0.434443253362701	0.35586775780378	0.39515550558324	2.42234452884669	1.36855623098683	0.885765167280295	0.879922362734112	0.909476548743397	0.920741956138947	0.0343593308956351	0.216096420727265	0.553808839381962	0.364242723679483	0.589247215235358	0.647906934962271	0.0965550556502716	0.159012955911685	0.540022270316672	1.001	0.00115407951347423	-0.0370838555795248	0.483668445440112	0.0447318541506361	0.475105777294769	0.523634832524909	6.26060808657144	0.818529359460885	0.0760109695410421	0.0842358243433377	5.29933649634172	0.486659457520038	0.75	0.540022270316672	TRUE	0.677149552032606	LGMA
134895	LGMA-(LAMN+MHNA+GCA)/3	LGMA	Epithelial	CD8..T.cells	CD320	LRPAP1	0.492	0.221	0.3565	0.582	1	0.275	0.961	0.0273861559185051	up	0.454520972820514	CD320_LRPAP1	CD320_LRPAP1_Epithelial_CD8..T.cells	0.0587311207303712	0.207747167399779	0.0122012239699491	0.0749237890766578	0.265455269672363	0.0198889146342194	0.261235324397914	0.272401410357726	0.26681836737782	0.115657891552255	0.235077015350112	0.670021610372979	0.362674083560109	0.650272130622699	0.642388346406275	0.123907474663512	0.560667306169737	0.58304886812792	0.671936758893281	0.675260510240747	0.809670319798778	0.0273861559185051	0.454520972820514	0.594066721811912	0.326373493372156	0.00454965393078181	0.0629618249548771	0.501870479036089	0.0975542099446696	0.358306139799216	0.349874422412125	4.28989896822075	0.70995036054839	0.459654670957723	0.646762589292577	6.33658029799726	0.692734749077676	0.75	0.594066721811912	TRUE	0.677148437052901	LGMA
134896	LGMA-(LAMN+MHNA+GCA)/3	LGMA	Epithelial	CD8..T.cells	CD320	LRPAP1	0.492	0.221	0.3565	0.582	1	0.275	0.961	0.00454965393078181	down	0.0629618249548771	CD320_LRPAP1	CD320_LRPAP1_Epithelial_CD8..T.cells	0.0587311207303712	0.207747167399779	0.0122012239699491	0.0749237890766578	0.265455269672363	0.0198889146342194	0.261235324397914	0.272401410357726	0.26681836737782	0.115657891552255	0.235077015350112	0.670021610372979	0.362674083560109	0.650272130622699	0.642388346406275	0.123907474663512	0.560667306169737	0.58304886812792	0.671936758893281	0.675260510240747	0.809670319798778	0.0273861559185051	0.454520972820514	0.594066721811912	0.326373493372156	0.00454965393078181	0.0629618249548771	0.501870479036089	0.0975542099446696	0.358306139799216	0.349874422412125	4.28989896822075	0.70995036054839	0.459654670957723	0.646762589292577	6.33658029799726	0.692734749077676	0.75	0.594066721811912	TRUE	0.677148437052901	LGMA
134897	GCA-(LGMA+LAMN+MHNA)/3	GCA	C1Qhi.monocytes	SPP1..macrophages	PTPRC	DPP4	0.0785	2.61	1.34425	0.846	0.981	0.221	0.613	0.00382282019731798	up	1.01118224262721	PTPRC_DPP4	PTPRC_DPP4_C1Qhi.monocytes_SPP1..macrophages	1.06955707898116	0.0895879734614028	0.0958194512072193	0.85426731078905	0.05	0.0427133655394525	0.0295087282581602	0.0480350794940855	0.0387719038761229	0.00570142650143665	0.0726296369609765	0.510625100048023	0.145569873539299	0.520289739074756	0.532135425004002	1.71113616568186	0.655607726314889	0.953916636722961	0.723140495867769	0.913447718289616	0.837630255120374	0.00382282019731798	1.01118224262721	0.69587259939874	0.0956856659831149	0.00676024098287492	-0.235769157417497	0.447520192764295	0.131942623046196	0.490461927710432	0.868031446240568	8.98526553903573	0.801208458147307	0.541770165172775	0.299507462686567	3.41218780798272	0.560080130846782	0.5	0.69587259939874	TRUE	0.677148163061911	LAMN
134898	GCA-(LGMA+LAMN+MHNA)/3	GCA	C1Qhi.monocytes	SPP1..macrophages	PTPRC	DPP4	0.0785	2.61	1.34425	0.846	0.981	0.221	0.613	0.00676024098287492	down	-0.235769157417497	PTPRC_DPP4	PTPRC_DPP4_C1Qhi.monocytes_SPP1..macrophages	1.06955707898116	0.0895879734614028	0.0958194512072193	0.85426731078905	0.05	0.0427133655394525	0.0295087282581602	0.0480350794940855	0.0387719038761229	0.00570142650143665	0.0726296369609765	0.510625100048023	0.145569873539299	0.520289739074756	0.532135425004002	1.71113616568186	0.655607726314889	0.953916636722961	0.723140495867769	0.913447718289616	0.837630255120374	0.00382282019731798	1.01118224262721	0.69587259939874	0.0956856659831149	0.00676024098287492	-0.235769157417497	0.447520192764295	0.131942623046196	0.490461927710432	0.868031446240568	8.98526553903573	0.801208458147307	0.541770165172775	0.299507462686567	3.41218780798272	0.560080130846782	0.5	0.69587259939874	TRUE	0.677148163061911	LAMN
134899	LGMA-(LAMN+MHNA+GCA)/3	LGMA	CD8..T.cells	Endothelial	CD44	SELE	-0.109	0.0647	-0.02215	0.619	0.992	0.95	1	0.01909545872232	up	0.405110329980148	CD44_SELE	CD44_SELE_CD8..T.cells_Endothelial	1.2878646265879	0.153339420511376	0.197480415538088	0.866932356513872	0.112808883701028	0.0977976713826315	0.272401410357726	0.623093931583111	0.447747670970418	-0.0227057192568071	-0.208309350979882	0.42386345445814	0.332319513366416	0.363814631022891	0.294501360653113	0.00144128273781155	0.0222763947111523	0.504154689184333	0.0570203018325548	0.49703557312253	0.492409270571326	0.01909545872232	0.405110329980148	0.585030178173373	0.245206592965578	0.00381044237024433	-0.0376559041686985	0.483564368506625	0.0860548607156415	0.82044119842275	0.926455725844175	9.77152759515705	0.905816784549902	0.690565812121504	1.001	6.41663718951498	1.001	0.75	0.585030178173373	TRUE	0.677147518210315	GCA
134900	LGMA-(LAMN+MHNA+GCA)/3	LGMA	CD8..T.cells	Endothelial	CD44	SELE	-0.109	0.0647	-0.02215	0.619	0.992	0.95	1	0.00381044237024433	down	-0.0376559041686985	CD44_SELE	CD44_SELE_CD8..T.cells_Endothelial	1.2878646265879	0.153339420511376	0.197480415538088	0.866932356513872	0.112808883701028	0.0977976713826315	0.272401410357726	0.623093931583111	0.447747670970418	-0.0227057192568071	-0.208309350979882	0.42386345445814	0.332319513366416	0.363814631022891	0.294501360653113	0.00144128273781155	0.0222763947111523	0.504154689184333	0.0570203018325548	0.49703557312253	0.492409270571326	0.01909545872232	0.405110329980148	0.585030178173373	0.245206592965578	0.00381044237024433	-0.0376559041686985	0.483564368506625	0.0860548607156415	0.82044119842275	0.926455725844175	9.77152759515705	0.905816784549902	0.690565812121504	1.001	6.41663718951498	1.001	0.75	0.585030178173373	TRUE	0.677147518210315	GCA
134901	LAMN-(LGMA+MHNA+GCA)/3	LAMN	Macrophages	Tregs	LAMC1	ITGAV	0.906	0.547	0.7265	0.301	1	0.251	1	0.00442051010253296	up	-0.0372087501610646	LAMC1_ITGAV	LAMC1_ITGAV_Macrophages_Tregs	0.140669954469364	0.151910103065178	0.021369187281615	0.168507751937985	0.1325	0.0223272771317829	0.202118009648158	0.223854363600918	0.212986186624538	0.472418754991978	0.521433504406157	0.772290699535777	0.600168080678726	0.771010084840724	0.769269249239635	0.328378474349872	0.600326278518962	0.709710743801653	0.693563600431189	0.762082285303629	0.821236076176788	0.00442051010253296	-0.0372087501610646	0.504135952960234	0.101537120434126	0.00420110120034151	-0.481232152805797	0.402861336282323	0.0921320415343839	0.215494996064645	0.259950149376135	5.46538651551318	0.635506867656851	0.165527097061058	0.150956412299506	6.30625954435797	0.548410813462223	1	0.504135952960234	TRUE	0.677146730628406	LAMN
134902	LAMN-(LGMA+MHNA+GCA)/3	LAMN	Macrophages	Tregs	LAMC1	ITGAV	0.906	0.547	0.7265	0.301	1	0.251	1	0.00420110120034151	down	-0.481232152805797	LAMC1_ITGAV	LAMC1_ITGAV_Macrophages_Tregs	0.140669954469364	0.151910103065178	0.021369187281615	0.168507751937985	0.1325	0.0223272771317829	0.202118009648158	0.223854363600918	0.212986186624538	0.472418754991978	0.521433504406157	0.772290699535777	0.600168080678726	0.771010084840724	0.769269249239635	0.328378474349872	0.600326278518962	0.709710743801653	0.693563600431189	0.762082285303629	0.821236076176788	0.00442051010253296	-0.0372087501610646	0.504135952960234	0.101537120434126	0.00420110120034151	-0.481232152805797	0.402861336282323	0.0921320415343839	0.215494996064645	0.259950149376135	5.46538651551318	0.635506867656851	0.165527097061058	0.150956412299506	6.30625954435797	0.548410813462223	1	0.504135952960234	TRUE	0.677146730628406	LAMN
134903	LGMA-(LAMN+MHNA+GCA)/3	LGMA	Macrophages	CD8..T.cells	IL7	IL7R	0.47	-0.0133	0.22835	0.658	1	0.963	1	0.0101930415617756	up	-2.90223049728052	IL7_IL7R	IL7_IL7R_Macrophages_CD8..T.cells	0.0274687219344638	1.12564806971256	0.0309201138230003	0.0324068496664417	0.603789103714146	0.0195669027142999	1.001	0.272401410357726	0.636700705178863	0.0854338300014409	0.181774106386044	0.66351848887466	0.301444693452857	0.630462622058588	0.60997278693773	-0.000217770381243691	-0.0163737128754655	0.46745867768595	0.0458363277039166	0.448302191879267	0.441272906934962	0.0101930415617756	-2.90223049728052	0.001	0.158050882179251	0.00956673135792658	3.4320384483091	1.001	0.175601048662753	0.20558854327891	0.17700271801602	3.88158504806232	0.687779836785614	0.680224584126431	0.69474232015353	10.0303893631212	0.944414939734536	0	1.001	TRUE	0.677146583043055	MHNA
134904	LGMA-(LAMN+MHNA+GCA)/3	LGMA	Macrophages	CD8..T.cells	IL7	IL7R	0.47	-0.0133	0.22835	0.658	1	0.963	1	0.00956673135792658	down	3.4320384483091	IL7_IL7R	IL7_IL7R_Macrophages_CD8..T.cells	0.0274687219344638	1.12564806971256	0.0309201138230003	0.0324068496664417	0.603789103714146	0.0195669027142999	1.001	0.272401410357726	0.636700705178863	0.0854338300014409	0.181774106386044	0.66351848887466	0.301444693452857	0.630462622058588	0.60997278693773	-0.000217770381243691	-0.0163737128754655	0.46745867768595	0.0458363277039166	0.448302191879267	0.441272906934962	0.0101930415617756	-2.90223049728052	0.001	0.158050882179251	0.00956673135792658	3.4320384483091	1.001	0.175601048662753	0.20558854327891	0.17700271801602	3.88158504806232	0.687779836785614	0.680224584126431	0.69474232015353	10.0303893631212	0.944414939734536	0	1.001	TRUE	0.677146583043055	MHNA
134905	LGMA-(LAMN+MHNA+GCA)/3	LGMA	Endothelial	C1Qhi.monocytes	COL4A1	ITGB1	0.323	-0.0369	0.14305	0.456	1	0.919	0.999	0.0430115547510179	up	-0.104590024158635	COL4A1_ITGB1	COL4A1_ITGB1_Endothelial_C1Qhi.monocytes	1.17577950436449	0.522979405747571	0.614908466482714	0.792494010068498	0.611764631458834	0.484819806002888	0.623093931583111	0.475378729342036	0.549236330462573	0.110154355819387	0.341035157335565	0.612153833840243	0.466744037137826	0.64663038258364	0.697854970385785	-0.00135365762985249	-0.0366844886138887	0.456386992454186	0.0855416816385196	0.434872439813151	0.420409629895796	0.0430115547510179	-0.104590024158635	0.491812821992952	0.479347985244228	0.0125010452555424	-0.0686138894172774	0.47793195854601	0.221247927117604	0.906091212638209	1.001	9.77083067679737	0.95839803525341	0.342659201901379	0.641015936555668	7.95466080242292	0.680689251108448	1	0.491812821992952	TRUE	0.677145967571421	LAMN
134906	LGMA-(LAMN+MHNA+GCA)/3	LGMA	Endothelial	C1Qhi.monocytes	COL4A1	ITGB1	0.323	-0.0369	0.14305	0.456	1	0.919	0.999	0.0125010452555424	down	-0.0686138894172774	COL4A1_ITGB1	COL4A1_ITGB1_Endothelial_C1Qhi.monocytes	1.17577950436449	0.522979405747571	0.614908466482714	0.792494010068498	0.611764631458834	0.484819806002888	0.623093931583111	0.475378729342036	0.549236330462573	0.110154355819387	0.341035157335565	0.612153833840243	0.466744037137826	0.64663038258364	0.697854970385785	-0.00135365762985249	-0.0366844886138887	0.456386992454186	0.0855416816385196	0.434872439813151	0.420409629895796	0.0430115547510179	-0.104590024158635	0.491812821992952	0.479347985244228	0.0125010452555424	-0.0686138894172774	0.47793195854601	0.221247927117604	0.906091212638209	1.001	9.77083067679737	0.95839803525341	0.342659201901379	0.641015936555668	7.95466080242292	0.680689251108448	1	0.491812821992952	TRUE	0.677145967571421	LAMN
134907	LGMA-(LAMN+MHNA+GCA)/3	LGMA	Macrophages	SPP1..macrophages	CCL2	ACKR1	0.948	3.17	2.059	0.0832	1	0.0611	0.649	0.0776307620378097	up	2.48597824272497	CCL2_ACKR1	CCL2_ACKR1_Macrophages_SPP1..macrophages	0.163587010970042	0.0794822861567214	0.0130022696174436	0.143422814840979	0.0678014299642509	0.00972427193571636	1.001	0.434443253362701	0.71772162668135	1.02372308667639	1.07987667370928	0.78097486793661	0.823415239314871	0.8420842004162	0.889326876900912	3.8482493635311	1.21395878975745	0.971635824649659	0.896941250449156	0.962450592885375	0.933367768595041	0.0776307620378097	2.48597824272497	0.965593000646763	0.818274095257591	0.00389259532911956	-0.591640796294292	0.382773893952688	0.0873328515030385	0.179446260840643	0.266720738999962	5.3670990415925	0.555225806802173	0.0720248899648985	0.116820254408822	2.94048019706434	0.290817102505164	0.25	0.965593000646763	TRUE	0.677143377999129	LGMA
134908	LGMA-(LAMN+MHNA+GCA)/3	LGMA	Macrophages	SPP1..macrophages	CCL2	ACKR1	0.948	3.17	2.059	0.0832	1	0.0611	0.649	0.00389259532911956	down	-0.591640796294292	CCL2_ACKR1	CCL2_ACKR1_Macrophages_SPP1..macrophages	0.163587010970042	0.0794822861567214	0.0130022696174436	0.143422814840979	0.0678014299642509	0.00972427193571636	1.001	0.434443253362701	0.71772162668135	1.02372308667639	1.07987667370928	0.78097486793661	0.823415239314871	0.8420842004162	0.889326876900912	3.8482493635311	1.21395878975745	0.971635824649659	0.896941250449156	0.962450592885375	0.933367768595041	0.0776307620378097	2.48597824272497	0.965593000646763	0.818274095257591	0.00389259532911956	-0.591640796294292	0.382773893952688	0.0873328515030385	0.179446260840643	0.266720738999962	5.3670990415925	0.555225806802173	0.0720248899648985	0.116820254408822	2.94048019706434	0.290817102505164	0.25	0.965593000646763	TRUE	0.677143377999129	LGMA
134909	LGMA-(LAMN+MHNA+GCA)/3	LGMA	B.cells	C1Qhi.monocytes	CTSD	APP	1.8	0.716	1.258	0.000321	0.0332	0.06	0.83	0.0464492924946493	up	0.32724173008895	CTSD_APP	CTSD_APP_B.cells_C1Qhi.monocytes	0.131104501884905	0.348887850303266	0.0457407678277049	0.129609811912144	0.369562369224737	0.0478989091650244	0.35586775780378	0.475378729342036	0.415623243572908	6.28829094167123	3.49349496759513	0.888266367856571	0.986913718584921	0.967464382903794	0.989474947975028	0.874843704725311	1.22184874961636	0.758219547251168	0.898311174991017	0.857348185411427	0.934086417535034	0.0464492924946493	0.32724173008895	0.570789056007403	0.513003841978407	0.00978492551105548	-0.326700071001287	0.430976474583519	0.178995328325719	0.0455355429715423	0.0887806570959103	5.78487432506237	0.207098313737742	0.281982972326875	0.446408734940069	7.47488169762118	0.661367798573519	1	0.570789056007403	TRUE	0.677141601568648	LGMA
134910	LGMA-(LAMN+MHNA+GCA)/3	LGMA	B.cells	C1Qhi.monocytes	CTSD	APP	1.8	0.716	1.258	0.000321	0.0332	0.06	0.83	0.00978492551105548	down	-0.326700071001287	CTSD_APP	CTSD_APP_B.cells_C1Qhi.monocytes	0.131104501884905	0.348887850303266	0.0457407678277049	0.129609811912144	0.369562369224737	0.0478989091650244	0.35586775780378	0.475378729342036	0.415623243572908	6.28829094167123	3.49349496759513	0.888266367856571	0.986913718584921	0.967464382903794	0.989474947975028	0.874843704725311	1.22184874961636	0.758219547251168	0.898311174991017	0.857348185411427	0.934086417535034	0.0464492924946493	0.32724173008895	0.570789056007403	0.513003841978407	0.00978492551105548	-0.326700071001287	0.430976474583519	0.178995328325719	0.0455355429715423	0.0887806570959103	5.78487432506237	0.207098313737742	0.281982972326875	0.446408734940069	7.47488169762118	0.661367798573519	1	0.570789056007403	TRUE	0.677141601568648	LGMA
134911	LAMN-(LGMA+MHNA+GCA)/3	LAMN	SPP1..macrophages	CD4..T.cells	HLA.DRA	CD81	0.75	0.0758	0.4129	0.0685	0.878	0.772	1	0.000741037001477238	up	-0.566035514283802	HLA.DRA_CD81	HLA.DRA_CD81_SPP1..macrophages_CD4..T.cells	2.69340357586252	0.401946894836767	1.08260520386018	0.971428571428571	0.467833999515504	0.454467313815061	0.117858340400099	0.372192634222999	0.245025487311549	0.873232071380681	1.16430942850757	0.741615975668321	0.842624459740676	0.82707699695854	0.899171602369137	0.0085186086345512	0.112382699664264	0.509791591807402	0.216268415379087	0.532339202299677	0.570450053898671	0.000741037001477238	-0.566035514283802	0.407420633010611	0.0655146461264772	0.00399921926148135	0.218215049460332	0.530116820039891	0.0889915185205145	0.774864845535272	0.988243299629446	12.3108746412494	0.883807689792695	0.257458144748149	0.484851365631319	7.32450065765452	0.449838708830765	1	0.530116820039891	TRUE	0.677141423733657	LGMA
134912	LAMN-(LGMA+MHNA+GCA)/3	LAMN	SPP1..macrophages	CD4..T.cells	HLA.DRA	CD81	0.75	0.0758	0.4129	0.0685	0.878	0.772	1	0.00399921926148135	down	0.218215049460332	HLA.DRA_CD81	HLA.DRA_CD81_SPP1..macrophages_CD4..T.cells	2.69340357586252	0.401946894836767	1.08260520386018	0.971428571428571	0.467833999515504	0.454467313815061	0.117858340400099	0.372192634222999	0.245025487311549	0.873232071380681	1.16430942850757	0.741615975668321	0.842624459740676	0.82707699695854	0.899171602369137	0.0085186086345512	0.112382699664264	0.509791591807402	0.216268415379087	0.532339202299677	0.570450053898671	0.000741037001477238	-0.566035514283802	0.407420633010611	0.0655146461264772	0.00399921926148135	0.218215049460332	0.530116820039891	0.0889915185205145	0.774864845535272	0.988243299629446	12.3108746412494	0.883807689792695	0.257458144748149	0.484851365631319	7.32450065765452	0.449838708830765	1	0.530116820039891	TRUE	0.677141423733657	LGMA
134913	LGMA-(LAMN+MHNA+GCA)/3	LGMA	B.cells	B.cells	SERPINF1	PLXDC2	3	3.25	3.125	4.65e-05	0.0129	0.00389	0.105	0.0979969387636814	up	0.24535305593594	SERPINF1_PLXDC2	SERPINF1_PLXDC2_B.cells_B.cells	0.110894297160675	0.179692056157861	0.0199268242729826	0.0970914612352048	0.141126850373485	0.0137022121222838	0.35586775780378	0.35586775780378	0.35586775780378	12.9976411413301	4.33254704711005	0.954178005442612	0.993877060989275	0.98967504402113	0.994877541219785	7.83266379569145	2.41005039867429	0.973432446999641	0.983471074380165	0.987154150197628	0.987693136902623	0.0979969387636814	0.24535305593594	0.555812716195826	1.001	0.000876477625511199	-0.231506095306765	0.448295802459254	0.0404134137653107	0.103724765182701	0.171070348353425	5.66566277167698	0.569150183052094	0.0877321992959117	0.140199884632192	5.02293242059716	0.394221731073448	0.5	0.555812716195826	TRUE	0.677140944655218	LGMA
134914	LGMA-(LAMN+MHNA+GCA)/3	LGMA	B.cells	B.cells	SERPINF1	PLXDC2	3	3.25	3.125	4.65e-05	0.0129	0.00389	0.105	0.000876477625511199	down	-0.231506095306765	SERPINF1_PLXDC2	SERPINF1_PLXDC2_B.cells_B.cells	0.110894297160675	0.179692056157861	0.0199268242729826	0.0970914612352048	0.141126850373485	0.0137022121222838	0.35586775780378	0.35586775780378	0.35586775780378	12.9976411413301	4.33254704711005	0.954178005442612	0.993877060989275	0.98967504402113	0.994877541219785	7.83266379569145	2.41005039867429	0.973432446999641	0.983471074380165	0.987154150197628	0.987693136902623	0.0979969387636814	0.24535305593594	0.555812716195826	1.001	0.000876477625511199	-0.231506095306765	0.448295802459254	0.0404134137653107	0.103724765182701	0.171070348353425	5.66566277167698	0.569150183052094	0.0877321992959117	0.140199884632192	5.02293242059716	0.394221731073448	0.5	0.555812716195826	TRUE	0.677140944655218	LGMA
134915	LGMA-(LAMN+MHNA+GCA)/3	LGMA	SPP1..macrophages	CD4..T.cells	ITGB2	CD82	1.04	-0.493	0.2735	0.0317	0.55	0.0753	0.928	0.019327675780847	up	0.227876205448826	ITGB2_CD82	ITGB2_CD82_SPP1..macrophages_CD4..T.cells	0.979186496599675	0.0656880628032135	0.0643208640846981	0.677520814955817	0.0883519520843384	0.0598602865791182	0.434443253362701	0.225262262027145	0.329852757694923	1.55889836729354	1.49894073778225	0.797282695693933	0.899771890507444	0.876020489835121	0.932647670882023	-0.553740076733055	-1.1232050237993	0.2675395256917	0.880681818181818	0.13896873877111	0.0431863097376931	0.019327675780847	0.227876205448826	0.552616434726644	0.247480025273641	0.00527780769681284	-0.253286690174099	0.444333101447097	0.108881541516614	0.76186318785176	0.734140873392989	9.39257111020249	0.956831516948735	0.326575911616054	0.364229834531414	4.59513521860725	0.694497529885784	1	0.552616434726644	TRUE	0.677140651375243	GCA
134916	LGMA-(LAMN+MHNA+GCA)/3	LGMA	SPP1..macrophages	CD4..T.cells	ITGB2	CD82	1.04	-0.493	0.2735	0.0317	0.55	0.0753	0.928	0.00527780769681284	down	-0.253286690174099	ITGB2_CD82	ITGB2_CD82_SPP1..macrophages_CD4..T.cells	0.979186496599675	0.0656880628032135	0.0643208640846981	0.677520814955817	0.0883519520843384	0.0598602865791182	0.434443253362701	0.225262262027145	0.329852757694923	1.55889836729354	1.49894073778225	0.797282695693933	0.899771890507444	0.876020489835121	0.932647670882023	-0.553740076733055	-1.1232050237993	0.2675395256917	0.880681818181818	0.13896873877111	0.0431863097376931	0.019327675780847	0.227876205448826	0.552616434726644	0.247480025273641	0.00527780769681284	-0.253286690174099	0.444333101447097	0.108881541516614	0.76186318785176	0.734140873392989	9.39257111020249	0.956831516948735	0.326575911616054	0.364229834531414	4.59513521860725	0.694497529885784	1	0.552616434726644	TRUE	0.677140651375243	GCA
134917	LAMN-(LGMA+MHNA+GCA)/3	LAMN	Endothelial	Endothelial	COL18A1	PTPRS	0.358	1.14	0.749	0.333	0.954	0.342	0.954	0.0083732107007792	up	-0.234585575542646	COL18A1_PTPRS	COL18A1_PTPRS_Endothelial_Endothelial	0.454864486401673	0.0447558550726556	0.0203578490310912	0.503702332469456	0.0383808466000247	0.0193325219545848	0.060706862958961	0.060706862958961	0.060706862958961	0.170964964404737	0.47755576649368	0.625200096046102	0.574075556267008	0.681327036977749	0.754842324315672	0.531210239096006	0.465973893943865	0.840459935321595	0.606674452030183	0.80897412863816	0.775197628458498	0.0083732107007792	-0.234585575542646	0.468038379780315	0.140234524066537	-0.000113539226742478	-0.198152938133277	0.454363983355829	0.0250124783167221	0.9344134779191	1.001	7.76319332247563	0.972886276811735	0.120906222103745	0.079336717142599	3.87613972899846	0.535491805546248	0.5	0.468038379780315	TRUE	0.677139355310769	LAMN
134918	LAMN-(LGMA+MHNA+GCA)/3	LAMN	Endothelial	Endothelial	COL18A1	PTPRS	0.358	1.14	0.749	0.333	0.954	0.342	0.954	-0.000113539226742478	down	-0.198152938133277	COL18A1_PTPRS	COL18A1_PTPRS_Endothelial_Endothelial	0.454864486401673	0.0447558550726556	0.0203578490310912	0.503702332469456	0.0383808466000247	0.0193325219545848	0.060706862958961	0.060706862958961	0.060706862958961	0.170964964404737	0.47755576649368	0.625200096046102	0.574075556267008	0.681327036977749	0.754842324315672	0.531210239096006	0.465973893943865	0.840459935321595	0.606674452030183	0.80897412863816	0.775197628458498	0.0083732107007792	-0.234585575542646	0.468038379780315	0.140234524066537	-0.000113539226742478	-0.198152938133277	0.454363983355829	0.0250124783167221	0.9344134779191	1.001	7.76319332247563	0.972886276811735	0.120906222103745	0.079336717142599	3.87613972899846	0.535491805546248	0.5	0.468038379780315	TRUE	0.677139355310769	LAMN
134919	LGMA-(LAMN+MHNA+GCA)/3	LGMA	Epithelial	Tregs	FAM3C	CLEC2D	0.332	-0.0042	0.1639	0.704	1	0.988	1	0.0137303221778766	up	-0.373742421739228	FAM3C_CLEC2D	FAM3C_CLEC2D_Epithelial_Tregs	0.157560958949571	0.737322772164448	0.116173283037586	0.16865340614888	0.561776402233243	0.0947455037306997	0.261235324397914	0.204322685818432	0.232779005108173	0.0506058771648188	0.152427340857888	0.615455418600928	0.261665599487754	0.59684648631343	0.589723067072195	-2.20208327319619e-05	-0.00524305541237188	0.471298957959037	0.0255569529284944	0.454231045634208	0.451872978799856	0.0137303221778766	-0.373742421739228	0.442588459662506	0.192681275339588	0.00149907557842676	-0.461289703979334	0.406489610102706	0.0500986942344749	0.433677557135322	0.410186406877364	5.76617295210434	0.739789902535505	0.8530392571111	0.839472242139169	8.72619037477119	0.977711792066959	1	0.442588459662506	TRUE	0.677139157360178	LAMN
134920	LGMA-(LAMN+MHNA+GCA)/3	LGMA	Epithelial	Tregs	FAM3C	CLEC2D	0.332	-0.0042	0.1639	0.704	1	0.988	1	0.00149907557842676	down	-0.461289703979334	FAM3C_CLEC2D	FAM3C_CLEC2D_Epithelial_Tregs	0.157560958949571	0.737322772164448	0.116173283037586	0.16865340614888	0.561776402233243	0.0947455037306997	0.261235324397914	0.204322685818432	0.232779005108173	0.0506058771648188	0.152427340857888	0.615455418600928	0.261665599487754	0.59684648631343	0.589723067072195	-2.20208327319619e-05	-0.00524305541237188	0.471298957959037	0.0255569529284944	0.454231045634208	0.451872978799856	0.0137303221778766	-0.373742421739228	0.442588459662506	0.192681275339588	0.00149907557842676	-0.461289703979334	0.406489610102706	0.0500986942344749	0.433677557135322	0.410186406877364	5.76617295210434	0.739789902535505	0.8530392571111	0.839472242139169	8.72619037477119	0.977711792066959	1	0.442588459662506	TRUE	0.677139157360178	LAMN
134921	LGMA-(LAMN+MHNA+GCA)/3	LGMA	CD8..T.cells	Endothelial	MPZL3	MPZL2	0.173	-0.581	-0.204	0.487	0.979	0.15	1	0.0184956901206383	up	0.235688504715987	MPZL3_MPZL2	MPZL3_MPZL2_CD8..T.cells_Endothelial	0.213645050858382	0.171945654690529	0.036735338141236	0.240934366813228	0.227385001263073	0.0547848613021436	0.272401410357726	0.623093931583111	0.447747670970418	0.0540574897098683	0.312471038785366	0.552825356170962	0.440671522330719	0.601328637746118	0.68322794941572	-0.478690978488649	-0.823908740944319	0.24299317283507	0.793994789795185	0.15100610851599	0.0813196191160618	0.0184956901206383	0.235688504715987	0.554045199445879	0.239334787831736	0.00293492082742673	-0.25556131149489	0.443919263153649	0.0724350412811663	0.783197949760312	0.832351554029768	6.33802928963167	0.91986267734222	0.903015586602724	1.001	5.98698308684044	0.970170139426012	1	0.554045199445879	TRUE	0.677138375451458	GCA
134922	LGMA-(LAMN+MHNA+GCA)/3	LGMA	CD8..T.cells	Endothelial	MPZL3	MPZL2	0.173	-0.581	-0.204	0.487	0.979	0.15	1	0.00293492082742673	down	-0.25556131149489	MPZL3_MPZL2	MPZL3_MPZL2_CD8..T.cells_Endothelial	0.213645050858382	0.171945654690529	0.036735338141236	0.240934366813228	0.227385001263073	0.0547848613021436	0.272401410357726	0.623093931583111	0.447747670970418	0.0540574897098683	0.312471038785366	0.552825356170962	0.440671522330719	0.601328637746118	0.68322794941572	-0.478690978488649	-0.823908740944319	0.24299317283507	0.793994789795185	0.15100610851599	0.0813196191160618	0.0184956901206383	0.235688504715987	0.554045199445879	0.239334787831736	0.00293492082742673	-0.25556131149489	0.443919263153649	0.0724350412811663	0.783197949760312	0.832351554029768	6.33802928963167	0.91986267734222	0.903015586602724	1.001	5.98698308684044	0.970170139426012	1	0.554045199445879	TRUE	0.677138375451458	GCA
134923	LGMA-(LAMN+MHNA+GCA)/3	LGMA	Macrophages	Epithelial	COL8A1	DDR1	0.914	0.94	0.927	0.125	1	0.275	1	0.00245018471692779	up	-0.68808408889394	COL8A1_DDR1	COL8A1_DDR1_Macrophages_Epithelial	0.0986683511379075	0.189247018755799	0.0186726912983994	0.084750430482582	0.234779411982414	0.0198976562339571	1.001	0.261235324397914	0.631117662198957	0.825424248110636	0.903089986991944	0.774231631182968	0.772330718744998	0.822074595805987	0.861773651352649	0.527027267799553	0.560667306169737	0.807694035213798	0.671936758893281	0.808569888609414	0.809670319798778	0.00245018471692779	-0.68808408889394	0.385099586226233	0.0822474032296963	0.000430956530588607	-0.417607693573449	0.414436993904791	0.0334827826267923	0.091231095742939	0.114280278367808	4.23228331522668	0.432138594414442	1.001	1.001	6.1149120360961	1.001	0.5	0.414436993904791	TRUE	0.677138255835151	LAMN
134924	LGMA-(LAMN+MHNA+GCA)/3	LGMA	Macrophages	Epithelial	COL8A1	DDR1	0.914	0.94	0.927	0.125	1	0.275	1	0.000430956530588607	down	-0.417607693573449	COL8A1_DDR1	COL8A1_DDR1_Macrophages_Epithelial	0.0986683511379075	0.189247018755799	0.0186726912983994	0.084750430482582	0.234779411982414	0.0198976562339571	1.001	0.261235324397914	0.631117662198957	0.825424248110636	0.903089986991944	0.774231631182968	0.772330718744998	0.822074595805987	0.861773651352649	0.527027267799553	0.560667306169737	0.807694035213798	0.671936758893281	0.808569888609414	0.809670319798778	0.00245018471692779	-0.68808408889394	0.385099586226233	0.0822474032296963	0.000430956530588607	-0.417607693573449	0.414436993904791	0.0334827826267923	0.091231095742939	0.114280278367808	4.23228331522668	0.432138594414442	1.001	1.001	6.1149120360961	1.001	0.5	0.414436993904791	TRUE	0.677138255835151	LAMN
134925	LGMA-(LAMN+MHNA+GCA)/3	LGMA	Tregs	Tregs	SEMA4D	PLXNB2	-0.018	1.33	0.656	0.955	1	0.349	1	0.0253903064407224	up	2.86553390001781	SEMA4D_PLXNB2	SEMA4D_PLXNB2_Tregs_Tregs	0.475073467440313	0.028023004914156	0.013312986112665	0.431181825234451	0.0266627091088008	0.0114964755792279	0.204322685818432	0.204322685818432	0.204322685818432	-0.000359939311492566	-0.0199966284162537	0.466423883464063	0.0551464703057468	0.444253241555947	0.435829198015047	0.608042182144291	0.45717457304082	0.866061803808839	0.600363816025871	0.821797520661157	0.771761588214157	0.0253903064407224	2.86553390001781	1.001	0.306833892304075	0.00188555657007951	-0.210568040728446	0.452105214028381	0.0561108836138789	0.817064145214498	0.7598731076989	7.86106280244119	0.972227500857529	0.104202393219222	0.074746037825769	2.60343815255187	0.355994637130114	0.25	1.001	TRUE	0.67713824995249	LGMA
134926	LGMA-(LAMN+MHNA+GCA)/3	LGMA	Tregs	Tregs	SEMA4D	PLXNB2	-0.018	1.33	0.656	0.955	1	0.349	1	0.00188555657007951	down	-0.210568040728446	SEMA4D_PLXNB2	SEMA4D_PLXNB2_Tregs_Tregs	0.475073467440313	0.028023004914156	0.013312986112665	0.431181825234451	0.0266627091088008	0.0114964755792279	0.204322685818432	0.204322685818432	0.204322685818432	-0.000359939311492566	-0.0199966284162537	0.466423883464063	0.0551464703057468	0.444253241555947	0.435829198015047	0.608042182144291	0.45717457304082	0.866061803808839	0.600363816025871	0.821797520661157	0.771761588214157	0.0253903064407224	2.86553390001781	1.001	0.306833892304075	0.00188555657007951	-0.210568040728446	0.452105214028381	0.0561108836138789	0.817064145214498	0.7598731076989	7.86106280244119	0.972227500857529	0.104202393219222	0.074746037825769	2.60343815255187	0.355994637130114	0.25	1.001	TRUE	0.67713824995249	LGMA
134927	MHNA-(LGMA+LAMN+GCA)/3	MHNA	Fibroblasts	C1Qhi.monocytes	EFEMP2	CATSPER1	-0.438	1.14	0.351	0.503	1	0.334	0.603	0.00626562989847598	up	1.12612585856603	EFEMP2_CATSPER1	EFEMP2_CATSPER1_Fibroblasts_C1Qhi.monocytes	0.343460814942712	0.0217644963980022	0.00747525166967553	0.305058463944273	0.0223478601417653	0.00681740388728836	0.310731215249496	0.176248705813806	0.243489960531651	-0.130713222545504	-0.298432014944073	0.299903953897871	0.427805346566352	0.262766127741316	0.248699375700336	0.542929027834816	0.476253533188435	0.840459935321595	0.613501616960115	0.811489399928135	0.779172655407833	0.00626562989847598	1.12612585856603	0.716894244568555	0.11960106019355	0.0534127118767661	-0.78581902614577	0.347445645451758	0.857679453806601	0.667115726546354	0.620857579239351	7.43130210450026	0.922243551252707	0.566191558375182	0.604392223827663	3.48401264100136	1.001	0	0.716894244568555	TRUE	0.677137410179105	MHNA
134928	MHNA-(LGMA+LAMN+GCA)/3	MHNA	Fibroblasts	C1Qhi.monocytes	EFEMP2	CATSPER1	-0.438	1.14	0.351	0.503	1	0.334	0.603	0.0534127118767661	down	-0.78581902614577	EFEMP2_CATSPER1	EFEMP2_CATSPER1_Fibroblasts_C1Qhi.monocytes	0.343460814942712	0.0217644963980022	0.00747525166967553	0.305058463944273	0.0223478601417653	0.00681740388728836	0.310731215249496	0.176248705813806	0.243489960531651	-0.130713222545504	-0.298432014944073	0.299903953897871	0.427805346566352	0.262766127741316	0.248699375700336	0.542929027834816	0.476253533188435	0.840459935321595	0.613501616960115	0.811489399928135	0.779172655407833	0.00626562989847598	1.12612585856603	0.716894244568555	0.11960106019355	0.0534127118767661	-0.78581902614577	0.347445645451758	0.857679453806601	0.667115726546354	0.620857579239351	7.43130210450026	0.922243551252707	0.566191558375182	0.604392223827663	3.48401264100136	1.001	0	0.716894244568555	TRUE	0.677137410179105	MHNA
134929	LGMA-(LAMN+MHNA+GCA)/3	LGMA	SPP1..macrophages	C1Qhi.monocytes	PECAM1	ITGAV	1.86	0.151	1.0055	0.0314	0.548	0.696	0.996	0.0410245098924664	up	-0.354192853410683	PECAM1_ITGAV	PECAM1_ITGAV_SPP1..macrophages_C1Qhi.monocytes	0.226212943797243	0.316166435245679	0.0715209400468053	0.245007505764737	0.32030425320585	0.0784769461638021	0.434443253362701	0.475378729342036	0.454910991352368	2.79571085458382	1.50307035192679	0.893969105170482	0.900172082599648	0.919401312630062	0.932887786137346	0.0237660048188051	0.157390760389438	0.54951940352138	0.286291771469637	0.571191160618038	0.605686309737693	0.0410245098924664	-0.354192853410683	0.446163813415467	0.459894582433707	0.00943254449418546	-0.360183377947261	0.424884614598365	0.173513606189606	0.148722249269853	0.292117848811433	6.5184076308987	0.607146015886067	0.370926892495197	0.418050244164763	7.12538556353147	0.679909073446739	1	0.446163813415467	TRUE	0.677136400914859	GCA
134930	LGMA-(LAMN+MHNA+GCA)/3	LGMA	SPP1..macrophages	C1Qhi.monocytes	PECAM1	ITGAV	1.86	0.151	1.0055	0.0314	0.548	0.696	0.996	0.00943254449418546	down	-0.360183377947261	PECAM1_ITGAV	PECAM1_ITGAV_SPP1..macrophages_C1Qhi.monocytes	0.226212943797243	0.316166435245679	0.0715209400468053	0.245007505764737	0.32030425320585	0.0784769461638021	0.434443253362701	0.475378729342036	0.454910991352368	2.79571085458382	1.50307035192679	0.893969105170482	0.900172082599648	0.919401312630062	0.932887786137346	0.0237660048188051	0.157390760389438	0.54951940352138	0.286291771469637	0.571191160618038	0.605686309737693	0.0410245098924664	-0.354192853410683	0.446163813415467	0.459894582433707	0.00943254449418546	-0.360183377947261	0.424884614598365	0.173513606189606	0.148722249269853	0.292117848811433	6.5184076308987	0.607146015886067	0.370926892495197	0.418050244164763	7.12538556353147	0.679909073446739	1	0.446163813415467	TRUE	0.677136400914859	GCA
134931	LGMA-(LAMN+MHNA+GCA)/3	LGMA	iCAFs	B.cells	PTHLH	ADRB2	0.799	0.434	0.6165	0.343	1	0.328	0.759	0.0706104708144641	up	-1.3945512886365	PTHLH_ADRB2	PTHLH_ADRB2_iCAFs_B.cells	0.0784757347982519	0.0306197902420715	0.00240291053861491	0.112387071389365	0.033653972686583	0.00378227143086274	0.262803994133876	0.35586775780378	0.309335875968828	0.371299998085826	0.464705879957229	0.751540739554986	0.565191291820074	0.749479750280134	0.750280134464543	0.210110751829131	0.484126156288321	0.671554976643909	0.620328781890047	0.721927775781531	0.782473948975925	0.0706104708144641	-1.3945512886365	0.255896213983225	0.749544618704923	0.0015430552397544	0.235340559318517	0.533232587798397	0.050782852209782	1.001	1.001	4.14408933940884	1.001	0.242928459611925	0.207559783131894	3.8836716652311	0.712081859809698	0	0.533232587798397	TRUE	0.67713442680505	LGMA
134932	LGMA-(LAMN+MHNA+GCA)/3	LGMA	iCAFs	B.cells	PTHLH	ADRB2	0.799	0.434	0.6165	0.343	1	0.328	0.759	0.0015430552397544	down	0.235340559318517	PTHLH_ADRB2	PTHLH_ADRB2_iCAFs_B.cells	0.0784757347982519	0.0306197902420715	0.00240291053861491	0.112387071389365	0.033653972686583	0.00378227143086274	0.262803994133876	0.35586775780378	0.309335875968828	0.371299998085826	0.464705879957229	0.751540739554986	0.565191291820074	0.749479750280134	0.750280134464543	0.210110751829131	0.484126156288321	0.671554976643909	0.620328781890047	0.721927775781531	0.782473948975925	0.0706104708144641	-1.3945512886365	0.255896213983225	0.749544618704923	0.0015430552397544	0.235340559318517	0.533232587798397	0.050782852209782	1.001	1.001	4.14408933940884	1.001	0.242928459611925	0.207559783131894	3.8836716652311	0.712081859809698	0	0.533232587798397	TRUE	0.67713442680505	LGMA
134933	LGMA-(LAMN+MHNA+GCA)/3	LGMA	Tregs	SPP1..macrophages	C1QB	LRP1	2.79	0.691	1.7405	0.0203	1	0.264	0.814	0.0663926261259711	up	1.32667130820692	C1QB_LRP1	C1QB_LRP1_Tregs_SPP1..macrophages	0.038495412379116	0.362623584057009	0.0139593444066676	0.0404747922507641	0.383295611062104	0.0155138102283683	0.204322685818432	0.434443253362701	0.319382969590566	4.72208605422214	1.69250396208679	0.947174643829038	0.91922122618857	0.952697294701457	0.94451336641588	0.399671686532947	0.578396073130169	0.751953826805605	0.682110132950054	0.78197987782968	0.815329680201222	0.0663926261259711	1.32667130820692	0.75357131661243	0.708251423252211	0.00774846674861405	-0.30368387346664	0.435163977717482	0.147315695930899	0.0161165755015992	0.0444708949790601	3.3484507320091	0.274605885479081	0.412280022577455	0.512943183341058	7.44086621782079	0.841573586986851	0.25	0.75357131661243	TRUE	0.677133917764406	LGMA
134934	LGMA-(LAMN+MHNA+GCA)/3	LGMA	Tregs	SPP1..macrophages	C1QB	LRP1	2.79	0.691	1.7405	0.0203	1	0.264	0.814	0.00774846674861405	down	-0.30368387346664	C1QB_LRP1	C1QB_LRP1_Tregs_SPP1..macrophages	0.038495412379116	0.362623584057009	0.0139593444066676	0.0404747922507641	0.383295611062104	0.0155138102283683	0.204322685818432	0.434443253362701	0.319382969590566	4.72208605422214	1.69250396208679	0.947174643829038	0.91922122618857	0.952697294701457	0.94451336641588	0.399671686532947	0.578396073130169	0.751953826805605	0.682110132950054	0.78197987782968	0.815329680201222	0.0663926261259711	1.32667130820692	0.75357131661243	0.708251423252211	0.00774846674861405	-0.30368387346664	0.435163977717482	0.147315695930899	0.0161165755015992	0.0444708949790601	3.3484507320091	0.274605885479081	0.412280022577455	0.512943183341058	7.44086621782079	0.841573586986851	0.25	0.75357131661243	TRUE	0.677133917764406	LGMA
134935	LAMN-(LGMA+MHNA+GCA)/3	LAMN	Epithelial	Endothelial	CDH1	KLRG1	0.362	0.745	0.5535	0.74	1	0.264	0.947	0.0114739199306219	up	1.02606838122004	CDH1_KLRG1	CDH1_KLRG1_Epithelial_Endothelial	0.900351201352447	0.0438790170062446	0.0395065256757367	0.733011583011583	0.0362211526595088	0.0265505244494508	0.224577196182587	0.060706862958961	0.142642029570774	0.0473381174573866	0.130768280269024	0.626800864414919	0.231991355850808	0.593204738274372	0.574495757963823	0.430905074481976	0.578396073130169	0.765316205533597	0.682110132950054	0.790064678404599	0.815329680201222	0.0114739199306219	1.02606838122004	0.698595074421744	0.170590832021459	-0.00102252762505638	-0.774038554856133	0.349588951719905	0.0108720405917679	1.001	1.001	8.68243481457224	1.00034222099295	0.125406757105101	0.0979835080520343	4.57635879959377	0.634327534884858	0	0.698595074421744	TRUE	0.677133833519333	GCA
134936	LAMN-(LGMA+MHNA+GCA)/3	LAMN	Epithelial	Endothelial	CDH1	KLRG1	0.362	0.745	0.5535	0.74	1	0.264	0.947	-0.00102252762505638	down	-0.774038554856133	CDH1_KLRG1	CDH1_KLRG1_Epithelial_Endothelial	0.900351201352447	0.0438790170062446	0.0395065256757367	0.733011583011583	0.0362211526595088	0.0265505244494508	0.224577196182587	0.060706862958961	0.142642029570774	0.0473381174573866	0.130768280269024	0.626800864414919	0.231991355850808	0.593204738274372	0.574495757963823	0.430905074481976	0.578396073130169	0.765316205533597	0.682110132950054	0.790064678404599	0.815329680201222	0.0114739199306219	1.02606838122004	0.698595074421744	0.170590832021459	-0.00102252762505638	-0.774038554856133	0.349588951719905	0.0108720405917679	1.001	1.001	8.68243481457224	1.00034222099295	0.125406757105101	0.0979835080520343	4.57635879959377	0.634327534884858	0	0.698595074421744	TRUE	0.677133833519333	GCA
134937	MHNA-(LGMA+LAMN+GCA)/3	MHNA	Epithelial	SPP1..macrophages	HLA.DRA	CD37	2.42	0.0294	1.2247	0.0936	0.859	0.972	1	-0.0046562566159128	up	0.169922339987985	HLA.DRA_CD37	HLA.DRA_CD37_Epithelial_SPP1..macrophages	0.491703295087958	0.403776645442322	0.198538307043552	0.405397918579737	0.393279091448428	0.159434525094123	0.197703809143393	0.718445157367712	0.458074483255552	2.48951244605379	1.02872415126189	0.929286057307508	0.809848727389147	0.910837201856891	0.881643188730591	0.000362611811167528	0.0123337350737254	0.487378727991376	0.0380659360402443	0.485357527847646	0.483763025512037	-0.0046562566159128	0.169922339987985	0.542017450294264	0.0126745069751721	0.0114181090094716	-0.346571449321201	0.427361131133953	0.204401515682579	0.138560599206839	0.402216719813819	8.07268039361869	0.496621004757914	0.319781074150657	0.50604852953211	7.82040056227419	0.794552172368878	1	0.542017450294264	TRUE	0.677132023125784	MHNA
134938	MHNA-(LGMA+LAMN+GCA)/3	MHNA	Epithelial	SPP1..macrophages	HLA.DRA	CD37	2.42	0.0294	1.2247	0.0936	0.859	0.972	1	0.0114181090094716	down	-0.346571449321201	HLA.DRA_CD37	HLA.DRA_CD37_Epithelial_SPP1..macrophages	0.491703295087958	0.403776645442322	0.198538307043552	0.405397918579737	0.393279091448428	0.159434525094123	0.197703809143393	0.718445157367712	0.458074483255552	2.48951244605379	1.02872415126189	0.929286057307508	0.809848727389147	0.910837201856891	0.881643188730591	0.000362611811167528	0.0123337350737254	0.487378727991376	0.0380659360402443	0.485357527847646	0.483763025512037	-0.0046562566159128	0.169922339987985	0.542017450294264	0.0126745069751721	0.0114181090094716	-0.346571449321201	0.427361131133953	0.204401515682579	0.138560599206839	0.402216719813819	8.07268039361869	0.496621004757914	0.319781074150657	0.50604852953211	7.82040056227419	0.794552172368878	1	0.542017450294264	TRUE	0.677132023125784	MHNA
134939	LGMA-(LAMN+MHNA+GCA)/3	LGMA	Epithelial	iCAFs	THBS1	SDC4	2.15	0.648	1.399	0.0107	0.453	0.283	1	0.0034592539358874	up	-1.07610569487324	THBS1_SDC4	THBS1_SDC4_Epithelial_iCAFs	0.152199822630505	0.10072271278688	0.0153299790210264	0.127245176501242	0.119369438750173	0.0151891853026199	0.261235324397914	0.262803994133876	0.262019659265895	4.2368248779768	1.97061622231479	0.914398911477509	0.941551944933568	0.946494317272291	0.958360012806147	0.35524238978026	0.54821356447571	0.74101688825009	0.665603665109594	0.76998742364355	0.806032159540065	0.0034592539358874	-1.07610569487324	0.314135640534285	0.0921263095340208	0.00795482346242766	0.0312695596627413	0.496104476201197	0.150525829598413	0.160254183816694	0.188144812810853	5.48888670072524	0.563420616288979	0.151579439760353	0.236645462166881	5.12404782984972	0.579772750095665	0.75	0.496104476201197	TRUE	0.677127605204136	LGMA
134940	LGMA-(LAMN+MHNA+GCA)/3	LGMA	Epithelial	iCAFs	THBS1	SDC4	2.15	0.648	1.399	0.0107	0.453	0.283	1	0.00795482346242766	down	0.0312695596627413	THBS1_SDC4	THBS1_SDC4_Epithelial_iCAFs	0.152199822630505	0.10072271278688	0.0153299790210264	0.127245176501242	0.119369438750173	0.0151891853026199	0.261235324397914	0.262803994133876	0.262019659265895	4.2368248779768	1.97061622231479	0.914398911477509	0.941551944933568	0.946494317272291	0.958360012806147	0.35524238978026	0.54821356447571	0.74101688825009	0.665603665109594	0.76998742364355	0.806032159540065	0.0034592539358874	-1.07610569487324	0.314135640534285	0.0921263095340208	0.00795482346242766	0.0312695596627413	0.496104476201197	0.150525829598413	0.160254183816694	0.188144812810853	5.48888670072524	0.563420616288979	0.151579439760353	0.236645462166881	5.12404782984972	0.579772750095665	0.75	0.496104476201197	TRUE	0.677127605204136	LGMA
134941	GCA-(LGMA+LAMN+MHNA)/3	GCA	SPP1..macrophages	Tregs	TGFBI	ITGAV	0.613	0.211	0.412	0.395	0.722	0.661	1	0.00474441369586564	up	0.124627918403599	TGFBI_ITGAV	TGFBI_ITGAV_SPP1..macrophages_Tregs	0.489939943467944	0.126756308644861	0.0621029786916684	0.366666666666667	0.101142421934501	0.0370855547093171	0.0480350794940855	0.298931809158155	0.17348344432612	0.24728598038098	0.40340290437354	0.705958860252921	0.519089162798143	0.712862173843445	0.72652873379222	0.0379374920485299	0.17979854051436	0.578377650017966	0.319776320517427	0.5949964067553	0.623809737693137	0.00474441369586564	0.124627918403599	0.533733708296573	0.104708174698834	0.00776796757606272	-0.108356769600405	0.470701249169753	0.14761905539801	0.587530158478616	0.532673130333223	7.96669617573494	0.875624572437509	0.134072697953643	0.106359894699088	5.98912640440931	0.497499897302152	1	0.533733708296573	TRUE	0.677126485257156	LAMN
134942	GCA-(LGMA+LAMN+MHNA)/3	GCA	SPP1..macrophages	Tregs	TGFBI	ITGAV	0.613	0.211	0.412	0.395	0.722	0.661	1	0.00776796757606272	down	-0.108356769600405	TGFBI_ITGAV	TGFBI_ITGAV_SPP1..macrophages_Tregs	0.489939943467944	0.126756308644861	0.0621029786916684	0.366666666666667	0.101142421934501	0.0370855547093171	0.0480350794940855	0.298931809158155	0.17348344432612	0.24728598038098	0.40340290437354	0.705958860252921	0.519089162798143	0.712862173843445	0.72652873379222	0.0379374920485299	0.17979854051436	0.578377650017966	0.319776320517427	0.5949964067553	0.623809737693137	0.00474441369586564	0.124627918403599	0.533733708296573	0.104708174698834	0.00776796757606272	-0.108356769600405	0.470701249169753	0.14761905539801	0.587530158478616	0.532673130333223	7.96669617573494	0.875624572437509	0.134072697953643	0.106359894699088	5.98912640440931	0.497499897302152	1	0.533733708296573	TRUE	0.677126485257156	LAMN
134943	LAMN-(LGMA+MHNA+GCA)/3	LAMN	Tregs	NK.cells	EFNB2	EPHA4	0.864	0.492	0.678	0.389	1	0.154	1	0.0115841608567722	up	0.492024993698701	EFNB2_EPHA4	EFNB2_EPHA4_Tregs_NK.cells	0.0398277278656499	0.544649304917669	0.0216921442984763	0.04	0.422048877751731	0.0168819551100692	0.223854363600918	0.439766549598653	0.331810456599785	0.354283544454589	0.410050398674292	0.764566992156235	0.523991515927645	0.74531775252121	0.729190011205379	0.39973980534846	0.812479279163537	0.692418253683076	0.789885016169601	0.78202479338843	0.873158462091268	0.0115841608567722	0.492024993698701	0.600925704043358	0.171670103651073	0.00487393904175274	0.461807842608008	0.574435417114027	0.102598865547888	0.109036655018835	0.0849206156338599	2.61373071012315	0.342596990130994	1.001	0.917326889494169	8.37405770455878	1.001	0.5	0.600925704043358	TRUE	0.677125373407697	LGMA
134944	LAMN-(LGMA+MHNA+GCA)/3	LAMN	Tregs	NK.cells	EFNB2	EPHA4	0.864	0.492	0.678	0.389	1	0.154	1	0.00487393904175274	down	0.461807842608008	EFNB2_EPHA4	EFNB2_EPHA4_Tregs_NK.cells	0.0398277278656499	0.544649304917669	0.0216921442984763	0.04	0.422048877751731	0.0168819551100692	0.223854363600918	0.439766549598653	0.331810456599785	0.354283544454589	0.410050398674292	0.764566992156235	0.523991515927645	0.74531775252121	0.729190011205379	0.39973980534846	0.812479279163537	0.692418253683076	0.789885016169601	0.78202479338843	0.873158462091268	0.0115841608567722	0.492024993698701	0.600925704043358	0.171670103651073	0.00487393904175274	0.461807842608008	0.574435417114027	0.102598865547888	0.109036655018835	0.0849206156338599	2.61373071012315	0.342596990130994	1.001	0.917326889494169	8.37405770455878	1.001	0.5	0.600925704043358	TRUE	0.677125373407697	LGMA
134945	GCA-(LGMA+LAMN+MHNA)/3	GCA	C1Qhi.monocytes	SPP1..macrophages	POMZP3	MERTK	3.35	0.629	1.9895	0.0347	0.683	0.542	0.818	-1.26480295688722e-05	up	-0.691875907571143	POMZP3_MERTK	POMZP3_MERTK_C1Qhi.monocytes_SPP1..macrophages	0.0460167898108889	0.331610419978061	0.015259646995231	0.037037037037037	0.366666666666667	0.0135802469135802	0.0295087282581602	0.0480350794940855	0.0387719038761229	4.88989625945057	1.45967052520913	0.965983672162638	0.894269249239635	0.95489835120858	0.929286057307508	0.167314448767355	0.266000713461613	0.735200323392023	0.422745238950773	0.701311534315487	0.678314768235717	-1.26480295688722e-05	-0.691875907571143	0.384406113464572	0.0581359810509999	0.00683884184913587	-0.203078826479275	0.453467780894264	0.133165356643843	0.959171420850788	0.723673893405601	2.61301473454945	0.604631365681997	0.338734612339949	0.529919860627178	6.9232488513584	0.761695074388877	0.5	0.453467780894264	TRUE	0.677124842093469	GCA
134946	GCA-(LGMA+LAMN+MHNA)/3	GCA	C1Qhi.monocytes	SPP1..macrophages	POMZP3	MERTK	3.35	0.629	1.9895	0.0347	0.683	0.542	0.818	0.00683884184913587	down	-0.203078826479275	POMZP3_MERTK	POMZP3_MERTK_C1Qhi.monocytes_SPP1..macrophages	0.0460167898108889	0.331610419978061	0.015259646995231	0.037037037037037	0.366666666666667	0.0135802469135802	0.0295087282581602	0.0480350794940855	0.0387719038761229	4.88989625945057	1.45967052520913	0.965983672162638	0.894269249239635	0.95489835120858	0.929286057307508	0.167314448767355	0.266000713461613	0.735200323392023	0.422745238950773	0.701311534315487	0.678314768235717	-1.26480295688722e-05	-0.691875907571143	0.384406113464572	0.0581359810509999	0.00683884184913587	-0.203078826479275	0.453467780894264	0.133165356643843	0.959171420850788	0.723673893405601	2.61301473454945	0.604631365681997	0.338734612339949	0.529919860627178	6.9232488513584	0.761695074388877	0.5	0.453467780894264	TRUE	0.677124842093469	GCA
134947	GCA-(LGMA+LAMN+MHNA)/3	GCA	Tregs	Epithelial	CD55	ADGRE5	0.112	1.16	0.636	0.738	1	0.273	0.656	0.00621266966426703	up	0.485597455276459	CD55_ADGRE5	CD55_ADGRE5_Tregs_Epithelial	0.603108813141557	0.275118380289414	0.165926319809776	0.427722772277228	0.273417381974249	0.116946840606807	0.298931809158155	0.635265500900704	0.467098655029429	0.0147776874758193	0.131943638176958	0.526492716503922	0.23399231631183	0.544541379862334	0.575476228589723	0.654051329432723	0.563837352959244	0.843559108875314	0.673733381243263	0.829096298957959	0.810725835429393	0.00621266966426703	0.485597455276459	0.599750193503481	0.119082573273351	0.00712587690435005	0.0316587777140977	0.496175289453794	0.137630541601829	0.270639472899052	0.397123842267487	8.66682802496097	0.57458724899583	0.189437454059352	0.280634673920758	7.64726018315906	0.671719205461335	1	0.599750193503481	TRUE	0.677124289574513	LGMA
134948	GCA-(LGMA+LAMN+MHNA)/3	GCA	Tregs	Epithelial	CD55	ADGRE5	0.112	1.16	0.636	0.738	1	0.273	0.656	0.00712587690435005	down	0.0316587777140977	CD55_ADGRE5	CD55_ADGRE5_Tregs_Epithelial	0.603108813141557	0.275118380289414	0.165926319809776	0.427722772277228	0.273417381974249	0.116946840606807	0.298931809158155	0.635265500900704	0.467098655029429	0.0147776874758193	0.131943638176958	0.526492716503922	0.23399231631183	0.544541379862334	0.575476228589723	0.654051329432723	0.563837352959244	0.843559108875314	0.673733381243263	0.829096298957959	0.810725835429393	0.00621266966426703	0.485597455276459	0.599750193503481	0.119082573273351	0.00712587690435005	0.0316587777140977	0.496175289453794	0.137630541601829	0.270639472899052	0.397123842267487	8.66682802496097	0.57458724899583	0.189437454059352	0.280634673920758	7.64726018315906	0.671719205461335	1	0.599750193503481	TRUE	0.677124289574513	LGMA
134949	GCA-(LGMA+LAMN+MHNA)/3	GCA	CD8..T.cells	Fibroblasts	OLFM2	ROBO2	0.604	2.16	1.382	0.374	1	0.00749	0.581	0.00384027814209377	up	0.929973600279155	OLFM2_ROBO2	OLFM2_ROBO2_CD8..T.cells_Fibroblasts	0.0216157049810259	0.218186444590295	0.00471625381712277	0.0292606516290727	0.173292478525037	0.00507065084405966	0.299850372260767	0.570070300444639	0.434960336352703	0.25798555227091	0.42712839779952	0.70391788058268	0.537417960621098	0.716303825836402	0.735993276772851	4.59111927376915	2.12551818230053	0.93345759971254	0.9749820337765	0.970580309019044	0.981943945382681	0.00384027814209377	0.929973600279155	0.68102062828038	0.0958565813152503	0.0263973009829238	-0.673157315384888	0.367943004591063	0.437421355829747	0.277710821694511	0.269459376596832	2.96249966364494	0.561955973425674	0.497249157534273	0.55991260138621	6.6957146453463	0.803549170635494	0	0.68102062828038	TRUE	0.677124022466713	GCA
134950	GCA-(LGMA+LAMN+MHNA)/3	GCA	CD8..T.cells	Fibroblasts	OLFM2	ROBO2	0.604	2.16	1.382	0.374	1	0.00749	0.581	0.0263973009829238	down	-0.673157315384888	OLFM2_ROBO2	OLFM2_ROBO2_CD8..T.cells_Fibroblasts	0.0216157049810259	0.218186444590295	0.00471625381712277	0.0292606516290727	0.173292478525037	0.00507065084405966	0.299850372260767	0.570070300444639	0.434960336352703	0.25798555227091	0.42712839779952	0.70391788058268	0.537417960621098	0.716303825836402	0.735993276772851	4.59111927376915	2.12551818230053	0.93345759971254	0.9749820337765	0.970580309019044	0.981943945382681	0.00384027814209377	0.929973600279155	0.68102062828038	0.0958565813152503	0.0263973009829238	-0.673157315384888	0.367943004591063	0.437421355829747	0.277710821694511	0.269459376596832	2.96249966364494	0.561955973425674	0.497249157534273	0.55991260138621	6.6957146453463	0.803549170635494	0	0.68102062828038	TRUE	0.677124022466713	GCA
134951	MHNA-(LGMA+LAMN+GCA)/3	MHNA	C1Qhi.monocytes	Macrophages	LGALS9	HAVCR2	0.553	-1.21	-0.3285	0.22	0.491	0.0799	0.675	-0.0024182122860839	up	-0.332943573292418	LGALS9_HAVCR2	LGALS9_HAVCR2_C1Qhi.monocytes_Macrophages	0.43404345234454	0.154903334106349	0.0672347779151993	0.444363564273587	0.189375596155257	0.0841516148939854	0.176248705813806	0.0345408446629282	0.105394775238367	0.36364025750532	0.657577319177794	0.688350408195934	0.67478389627021	0.74807907795742	0.809528573715383	-1.32791839703007	-1.09745322068601	0.13299496945742	0.875291951131872	0.0784674811354653	0.0458587854832914	-0.0024182122860839	-0.332943573292418	0.450050021649928	0.0345852241230998	0.0374024667683289	1.08214775936218	0.687298340784205	0.608620308126582	0.926073401104512	0.914939449660534	7.78052713077643	0.947423829870251	0.291249695172431	0.316725161426047	5.90593673724249	0.75107531074678	1	0.687298340784205	TRUE	0.677120699968591	GCA
134952	MHNA-(LGMA+LAMN+GCA)/3	MHNA	C1Qhi.monocytes	Macrophages	LGALS9	HAVCR2	0.553	-1.21	-0.3285	0.22	0.491	0.0799	0.675	0.0374024667683289	down	1.08214775936218	LGALS9_HAVCR2	LGALS9_HAVCR2_C1Qhi.monocytes_Macrophages	0.43404345234454	0.154903334106349	0.0672347779151993	0.444363564273587	0.189375596155257	0.0841516148939854	0.176248705813806	0.0345408446629282	0.105394775238367	0.36364025750532	0.657577319177794	0.688350408195934	0.67478389627021	0.74807907795742	0.809528573715383	-1.32791839703007	-1.09745322068601	0.13299496945742	0.875291951131872	0.0784674811354653	0.0458587854832914	-0.0024182122860839	-0.332943573292418	0.450050021649928	0.0345852241230998	0.0374024667683289	1.08214775936218	0.687298340784205	0.608620308126582	0.926073401104512	0.914939449660534	7.78052713077643	0.947423829870251	0.291249695172431	0.316725161426047	5.90593673724249	0.75107531074678	1	0.687298340784205	TRUE	0.677120699968591	GCA
134953	LAMN-(LGMA+MHNA+GCA)/3	LAMN	Endothelial	Epithelial	LAMA5	SDC1	0.149	-0.403	-0.127	0.734	1	0.732	1	0.000124344915746973	up	-0.140843277907112	LAMA5_SDC1	LAMA5_SDC1_Endothelial_Epithelial	0.160029419745492	0.198732323880443	0.0318030184752605	0.19480439343453	0.278185328185328	0.0541917241195286	0.060706862958961	0.224577196182587	0.142642029570774	0.0200112870725055	0.134303940083929	0.54230030414599	0.237213862654074	0.555506643188731	0.577277093004642	-0.0546020343334681	-0.135488918941608	0.297161336687028	0.253054257994969	0.311669062163133	0.335474308300395	0.000124344915746973	-0.140843277907112	0.48518258828813	0.0594771580938633	0.00424281595607665	-0.54981793139352	0.390383029978727	0.092780966104575	0.587110752534859	0.609443982884532	6.14024976653582	0.887913098206548	1.001	1.001	5.8713269268945	0.974958526525665	1	0.48518258828813	TRUE	0.677120133470795	GCA
134954	LAMN-(LGMA+MHNA+GCA)/3	LAMN	Endothelial	Epithelial	LAMA5	SDC1	0.149	-0.403	-0.127	0.734	1	0.732	1	0.00424281595607665	down	-0.54981793139352	LAMA5_SDC1	LAMA5_SDC1_Endothelial_Epithelial	0.160029419745492	0.198732323880443	0.0318030184752605	0.19480439343453	0.278185328185328	0.0541917241195286	0.060706862958961	0.224577196182587	0.142642029570774	0.0200112870725055	0.134303940083929	0.54230030414599	0.237213862654074	0.555506643188731	0.577277093004642	-0.0546020343334681	-0.135488918941608	0.297161336687028	0.253054257994969	0.311669062163133	0.335474308300395	0.000124344915746973	-0.140843277907112	0.48518258828813	0.0594771580938633	0.00424281595607665	-0.54981793139352	0.390383029978727	0.092780966104575	0.587110752534859	0.609443982884532	6.14024976653582	0.887913098206548	1.001	1.001	5.8713269268945	0.974958526525665	1	0.48518258828813	TRUE	0.677120133470795	GCA
134955	LAMN-(LGMA+MHNA+GCA)/3	LAMN	Fibroblasts	NK.cells	COL6A2	ITGB1	-0.401	0.335	-0.033	0.512	1	0.271	1	0.0122302636700918	up	0.694529543299762	COL6A2_ITGB1	COL6A2_ITGB1_Fibroblasts_NK.cells	1.4429620744078	0.387000834398826	0.558427526801677	0.803625405149496	0.363538382776925	0.292148680146498	0.20634857114243	0.439766549598653	0.323057560370542	-0.116582745648692	-0.290730039024169	0.310969265247319	0.420221706419081	0.271170161677605	0.252481190971666	0.189955287557074	0.567030709125594	0.632658102766798	0.675664750269493	0.712854832914121	0.811871182177506	0.0122302636700918	0.694529543299762	0.637961069184929	0.177995526165027	0.00528482526885899	0.785898029103738	0.633399486639182	0.108990708521037	0.848229480511124	0.853820263980687	10.3583316847897	0.967162506549216	0.20307741832234	0.263838381559375	7.59080973314108	0.615036096571049	1	0.637961069184929	TRUE	0.677118098706698	LAMN
134956	LAMN-(LGMA+MHNA+GCA)/3	LAMN	Fibroblasts	NK.cells	COL6A2	ITGB1	-0.401	0.335	-0.033	0.512	1	0.271	1	0.00528482526885899	down	0.785898029103738	COL6A2_ITGB1	COL6A2_ITGB1_Fibroblasts_NK.cells	1.4429620744078	0.387000834398826	0.558427526801677	0.803625405149496	0.363538382776925	0.292148680146498	0.20634857114243	0.439766549598653	0.323057560370542	-0.116582745648692	-0.290730039024169	0.310969265247319	0.420221706419081	0.271170161677605	0.252481190971666	0.189955287557074	0.567030709125594	0.632658102766798	0.675664750269493	0.712854832914121	0.811871182177506	0.0122302636700918	0.694529543299762	0.637961069184929	0.177995526165027	0.00528482526885899	0.785898029103738	0.633399486639182	0.108990708521037	0.848229480511124	0.853820263980687	10.3583316847897	0.967162506549216	0.20307741832234	0.263838381559375	7.59080973314108	0.615036096571049	1	0.637961069184929	TRUE	0.677118098706698	LAMN
134957	LAMN-(LGMA+MHNA+GCA)/3	LAMN	Tregs	iCAFs	FN1	ITGA3	1.91	1.07	1.49	0.000393	0.34	0.212	1	0.0107592374327567	up	0.308735346298651	FN1_ITGA3	FN1_ITGA3_Tregs_iCAFs	0.23596434597917	0.0618298574476098	0.0145896418746105	0.215833333333333	0.0798162301899517	0.0172270030159979	0.223854363600918	0.900388818556685	0.562121591078801	6.50471022878294	3.40560744962457	0.897830958860253	0.986033295982071	0.968825036017288	0.98871458299984	0.720820628806236	0.673664139071249	0.829343334531082	0.731270212001437	0.838259072942867	0.842728171038448	0.0107592374327567	0.308735346298651	0.5674044867102	0.163594006331908	0.00468097178272446	0.335574878670087	0.551468941817498	0.0995970213942043	0.131363233210815	0.242446495984726	5.89550348919085	0.433829096903626	0.476831446400014	0.537465653082735	3.82850261365855	0.693603342555532	0.5	0.5674044867102	TRUE	0.677117354524394	LAMN
134958	LAMN-(LGMA+MHNA+GCA)/3	LAMN	Tregs	iCAFs	FN1	ITGA3	1.91	1.07	1.49	0.000393	0.34	0.212	1	0.00468097178272446	down	0.335574878670087	FN1_ITGA3	FN1_ITGA3_Tregs_iCAFs	0.23596434597917	0.0618298574476098	0.0145896418746105	0.215833333333333	0.0798162301899517	0.0172270030159979	0.223854363600918	0.900388818556685	0.562121591078801	6.50471022878294	3.40560744962457	0.897830958860253	0.986033295982071	0.968825036017288	0.98871458299984	0.720820628806236	0.673664139071249	0.829343334531082	0.731270212001437	0.838259072942867	0.842728171038448	0.0107592374327567	0.308735346298651	0.5674044867102	0.163594006331908	0.00468097178272446	0.335574878670087	0.551468941817498	0.0995970213942043	0.131363233210815	0.242446495984726	5.89550348919085	0.433829096903626	0.476831446400014	0.537465653082735	3.82850261365855	0.693603342555532	0.5	0.5674044867102	TRUE	0.677117354524394	LAMN
134959	LGMA-(LAMN+MHNA+GCA)/3	LGMA	Fibroblasts	Macrophages	SPP1	ITGB1	1.22	0.678	0.949	0.165	1	0.118	1	0.0552988509719825	up	0.764840265956559	SPP1_ITGB1	SPP1_ITGB1_Fibroblasts_Macrophages	0.0860151189211829	0.545041408849161	0.0468818015991297	0.061875096149964	0.572497800281312	0.035423356438049	0.231631743788032	1.001	0.616315871894016	0.954669588059034	0.782516055786094	0.824375700336161	0.729990395389787	0.835641107731711	0.838662558027853	0.629263999046447	0.928117992693875	0.748607617678764	0.829635285662954	0.82500898311175	0.895122170319799	0.0552988509719825	0.764840265956559	0.650819957007904	0.599642060040744	0.000139445360199575	-0.33552765959993	0.42937040760106	0.0289479661663613	0.0308821983328646	0.0733301733332247	6.27602186132905	0.444427042274322	0.365305812405532	0.581350339324776	8.20303369595374	0.725505565635337	0.5	0.650819957007904	TRUE	0.6771157432907	LGMA
134960	LGMA-(LAMN+MHNA+GCA)/3	LGMA	Fibroblasts	Macrophages	SPP1	ITGB1	1.22	0.678	0.949	0.165	1	0.118	1	0.000139445360199575	down	-0.33552765959993	SPP1_ITGB1	SPP1_ITGB1_Fibroblasts_Macrophages	0.0860151189211829	0.545041408849161	0.0468818015991297	0.061875096149964	0.572497800281312	0.035423356438049	0.231631743788032	1.001	0.616315871894016	0.954669588059034	0.782516055786094	0.824375700336161	0.729990395389787	0.835641107731711	0.838662558027853	0.629263999046447	0.928117992693875	0.748607617678764	0.829635285662954	0.82500898311175	0.895122170319799	0.0552988509719825	0.764840265956559	0.650819957007904	0.599642060040744	0.000139445360199575	-0.33552765959993	0.42937040760106	0.0289479661663613	0.0308821983328646	0.0733301733332247	6.27602186132905	0.444427042274322	0.365305812405532	0.581350339324776	8.20303369595374	0.725505565635337	0.5	0.650819957007904	TRUE	0.6771157432907	LGMA
134961	LAMN-(LGMA+MHNA+GCA)/3	LAMN	SPP1..macrophages	C1Qhi.monocytes	GRN	SORT1	-0.127	-0.0692	-0.0981	0.822	1	0.888	0.974	0.0566191593013035	up	0.475189320775186	GRN_SORT1	GRN_SORT1_SPP1..macrophages_C1Qhi.monocytes	0.75386351051859	0.126536066395217	0.0953909232199116	0.522222222222222	0.164257391228567	0.0857788598638072	0.117858340400099	0.637645667210595	0.377752003805347	-0.0108112791724136	-0.0851281824599496	0.416039699055547	0.164919161197375	0.393548903473667	0.376020489835121	-0.00356982276812081	-0.051587034221399	0.440194933524973	0.112827883578872	0.419331656485807	0.405856988860941	0.0566191593013035	0.475189320775186	0.597846685347952	0.612568033832343	0.0114330098540688	-1.00853334942531	0.306925619269863	0.20463331673248	0.510017313998276	0.555870785541278	8.98695289047326	0.825440828818878	0.926518545255605	0.844006941759836	5.62071835434972	0.981779968716522	1	0.597846685347952	TRUE	0.677113370640299	LGMA
134962	LAMN-(LGMA+MHNA+GCA)/3	LAMN	SPP1..macrophages	C1Qhi.monocytes	GRN	SORT1	-0.127	-0.0692	-0.0981	0.822	1	0.888	0.974	0.0114330098540688	down	-1.00853334942531	GRN_SORT1	GRN_SORT1_SPP1..macrophages_C1Qhi.monocytes	0.75386351051859	0.126536066395217	0.0953909232199116	0.522222222222222	0.164257391228567	0.0857788598638072	0.117858340400099	0.637645667210595	0.377752003805347	-0.0108112791724136	-0.0851281824599496	0.416039699055547	0.164919161197375	0.393548903473667	0.376020489835121	-0.00356982276812081	-0.051587034221399	0.440194933524973	0.112827883578872	0.419331656485807	0.405856988860941	0.0566191593013035	0.475189320775186	0.597846685347952	0.612568033832343	0.0114330098540688	-1.00853334942531	0.306925619269863	0.20463331673248	0.510017313998276	0.555870785541278	8.98695289047326	0.825440828818878	0.926518545255605	0.844006941759836	5.62071835434972	0.981779968716522	1	0.597846685347952	TRUE	0.677113370640299	LGMA
134963	MHNA-(LGMA+LAMN+GCA)/3	MHNA	Fibroblasts	B.cells	S100A8	ITGB2	1.4	0.032	0.716	0.105	1	0.916	1	0.00534521503345734	up	-0.934877143393292	S100A8_ITGB2	S100A8_ITGB2_Fibroblasts_B.cells	0.378804764794471	0.109452070932111	0.0414609659857061	0.174209877859521	0.147859206053015	0.0257585342269014	0.310731215249496	0.714769094866929	0.512750155058213	1.37033498130209	0.978810700930062	0.847166639987194	0.795201696814471	0.865495437810149	0.873719385304946	0.00121934484262879	0.0381045263321496	0.48895077254761	0.0880120373697449	0.494879626302551	0.507096658282429	0.00534521503345734	-0.934877143393292	0.339964447752588	0.110590090438669	0.0142986771416287	-0.0219772284234001	0.48641690328006	0.249212312344902	0.35291580102329	0.334593383135252	8.87601796758033	0.833358735135623	0.0860482026616733	0.160997486530315	5.35430945891327	0.545879317098478	1	0.48641690328006	TRUE	0.677113033377318	MHNA
134964	MHNA-(LGMA+LAMN+GCA)/3	MHNA	Fibroblasts	B.cells	S100A8	ITGB2	1.4	0.032	0.716	0.105	1	0.916	1	0.0142986771416287	down	-0.0219772284234001	S100A8_ITGB2	S100A8_ITGB2_Fibroblasts_B.cells	0.378804764794471	0.109452070932111	0.0414609659857061	0.174209877859521	0.147859206053015	0.0257585342269014	0.310731215249496	0.714769094866929	0.512750155058213	1.37033498130209	0.978810700930062	0.847166639987194	0.795201696814471	0.865495437810149	0.873719385304946	0.00121934484262879	0.0381045263321496	0.48895077254761	0.0880120373697449	0.494879626302551	0.507096658282429	0.00534521503345734	-0.934877143393292	0.339964447752588	0.110590090438669	0.0142986771416287	-0.0219772284234001	0.48641690328006	0.249212312344902	0.35291580102329	0.334593383135252	8.87601796758033	0.833358735135623	0.0860482026616733	0.160997486530315	5.35430945891327	0.545879317098478	1	0.48641690328006	TRUE	0.677113033377318	MHNA
134965	LGMA-(LAMN+MHNA+GCA)/3	LGMA	Fibroblasts	CD4..T.cells	CFH	SELL	0.231	-0.43	-0.0995	0.627	1	0.175	1	0.0220324385505027	up	0.864467154944442	CFH_SELL	CFH_SELL_Fibroblasts_CD4..T.cells	0.594382227896187	0.338650055654364	0.201287574557009	0.505412580636412	0.347893117169068	0.175829558134065	0.231631743788032	0.225262262027145	0.228447002907589	0.0468311980681045	0.202732459169284	0.575836401472707	0.325716343845046	0.592684488554506	0.623199135585081	-0.325493639064893	-0.756961951313706	0.287661696011498	0.767943765720446	0.182806324110672	0.0939858066834351	0.0220324385505027	0.864467154944442	0.669040378321172	0.273959970826239	0.00409773388060639	-0.580017756824679	0.384888557512206	0.0905240351503407	0.5426124461384	0.617952147893553	8.39038319550082	0.862885981702807	0.658120253372098	0.682354788290885	7.18910378688786	0.901845502577065	1	0.669040378321172	TRUE	0.677111524086801	GCA
134966	LGMA-(LAMN+MHNA+GCA)/3	LGMA	Fibroblasts	CD4..T.cells	CFH	SELL	0.231	-0.43	-0.0995	0.627	1	0.175	1	0.00409773388060639	down	-0.580017756824679	CFH_SELL	CFH_SELL_Fibroblasts_CD4..T.cells	0.594382227896187	0.338650055654364	0.201287574557009	0.505412580636412	0.347893117169068	0.175829558134065	0.231631743788032	0.225262262027145	0.228447002907589	0.0468311980681045	0.202732459169284	0.575836401472707	0.325716343845046	0.592684488554506	0.623199135585081	-0.325493639064893	-0.756961951313706	0.287661696011498	0.767943765720446	0.182806324110672	0.0939858066834351	0.0220324385505027	0.864467154944442	0.669040378321172	0.273959970826239	0.00409773388060639	-0.580017756824679	0.384888557512206	0.0905240351503407	0.5426124461384	0.617952147893553	8.39038319550082	0.862885981702807	0.658120253372098	0.682354788290885	7.18910378688786	0.901845502577065	1	0.669040378321172	TRUE	0.677111524086801	GCA
134967	GCA-(LGMA+LAMN+MHNA)/3	GCA	Fibroblasts	Fibroblasts	LAMA5	CD151	0.9	0.409	0.6545	0.391	1	0.555	1	0.00101152581967361	up	-0.254248767282049	LAMA5_CD151	LAMA5_CD151_Fibroblasts_Fibroblasts	0.0356673033282328	0.605380361539736	0.021592284983993	0.0466774914449333	0.4496996996997	0.0209908538855218	0.570070300444639	0.570070300444639	0.570070300444639	0.36704091834372	0.407823242604133	0.771310228909877	0.522290699535777	0.748759404514167	0.72836961741636	0.104584169902825	0.255707016877324	0.662077793747754	0.411179482572763	0.661067193675889	0.672161336687028	0.00101152581967361	-0.254248767282049	0.464442245829981	0.0681627634618612	0.0332730865854154	0.367252416095419	0.557232265105158	0.544382696923337	0.131632167684208	0.146790545608812	3.83675519226517	0.55519055641311	0.803492550024831	0.738770291670266	8.20734983911174	0.944730958595958	0.5	0.557232265105158	TRUE	0.677111503362679	GCA
134968	GCA-(LGMA+LAMN+MHNA)/3	GCA	Fibroblasts	Fibroblasts	LAMA5	CD151	0.9	0.409	0.6545	0.391	1	0.555	1	0.0332730865854154	down	0.367252416095419	LAMA5_CD151	LAMA5_CD151_Fibroblasts_Fibroblasts	0.0356673033282328	0.605380361539736	0.021592284983993	0.0466774914449333	0.4496996996997	0.0209908538855218	0.570070300444639	0.570070300444639	0.570070300444639	0.36704091834372	0.407823242604133	0.771310228909877	0.522290699535777	0.748759404514167	0.72836961741636	0.104584169902825	0.255707016877324	0.662077793747754	0.411179482572763	0.661067193675889	0.672161336687028	0.00101152581967361	-0.254248767282049	0.464442245829981	0.0681627634618612	0.0332730865854154	0.367252416095419	0.557232265105158	0.544382696923337	0.131632167684208	0.146790545608812	3.83675519226517	0.55519055641311	0.803492550024831	0.738770291670266	8.20734983911174	0.944730958595958	0.5	0.557232265105158	TRUE	0.677111503362679	GCA
134969	MHNA-(LGMA+LAMN+GCA)/3	MHNA	Tregs	CD4..T.cells	CD2	CD53	0.143	-0.135	0.00399999999999999	0.696	1	0.588	1	0.0119211459132509	up	-0.474620310465759	CD2_CD53	CD2_CD53_Tregs_CD4..T.cells	0.634445026086727	0.661330309353791	0.419577725369909	0.520382664250967	0.700157126153933	0.364349630702284	0.591672972047092	0.415346021722053	0.503509496884572	0.0225068787356896	0.157390760389438	0.539839122778934	0.269109172402753	0.559668640947655	0.593564911157356	-0.0311340609797213	-0.230622673923862	0.408507006827165	0.38299496945742	0.344861660079051	0.274411606180381	0.0119211459132509	-0.474620310465759	0.42413924728156	0.174969226978156	0.00348778649923823	-0.163545325916561	0.46066039632319	0.0810355499532426	0.542590194718051	0.608868707366006	8.46056164385778	0.902776741741659	0.744760987816334	0.823850426823231	8.26861150969344	0.952505077026649	1	0.46066039632319	TRUE	0.677109734284258	LAMN
134970	MHNA-(LGMA+LAMN+GCA)/3	MHNA	Tregs	CD4..T.cells	CD2	CD53	0.143	-0.135	0.00399999999999999	0.696	1	0.588	1	0.00348778649923823	down	-0.163545325916561	CD2_CD53	CD2_CD53_Tregs_CD4..T.cells	0.634445026086727	0.661330309353791	0.419577725369909	0.520382664250967	0.700157126153933	0.364349630702284	0.591672972047092	0.415346021722053	0.503509496884572	0.0225068787356896	0.157390760389438	0.539839122778934	0.269109172402753	0.559668640947655	0.593564911157356	-0.0311340609797213	-0.230622673923862	0.408507006827165	0.38299496945742	0.344861660079051	0.274411606180381	0.0119211459132509	-0.474620310465759	0.42413924728156	0.174969226978156	0.00348778649923823	-0.163545325916561	0.46066039632319	0.0810355499532426	0.542590194718051	0.608868707366006	8.46056164385778	0.902776741741659	0.744760987816334	0.823850426823231	8.26861150969344	0.952505077026649	1	0.46066039632319	TRUE	0.677109734284258	LAMN
134971	MHNA-(LGMA+LAMN+GCA)/3	MHNA	Fibroblasts	Tregs	B2M	TAP2	-0.19	1.08	0.445	0.786	1	0.0581	1	0.0138194662127453	up	0.393291732669886	B2M_TAP2	B2M_TAP2_Fibroblasts_Tregs	2.60860897903132	0.133173043342264	0.347396396627558	0.966322517207473	0.154792480154071	0.14957945906727	0.310731215249496	0.591672972047092	0.451202093648294	-0.0198697162525125	-0.104577453960592	0.388346406275012	0.193272770930046	0.370817992636465	0.361533536097327	1.33468977701844	1.23582386760967	0.831297161336687	0.900579410707869	0.893774703557312	0.935231764283148	0.0138194662127453	0.393291732669886	0.582868715294099	0.193554005922893	0.00573855174555703	-0.092139086589041	0.473651849430003	0.116048984512032	0.548925234104912	0.801541271302729	12.0274121057399	0.548695682005842	0.986285584295912	0.89067890964997	5.89103546556128	1.001	0.666666666666667	0.582868715294099	TRUE	0.677109484478066	MHNA
134972	MHNA-(LGMA+LAMN+GCA)/3	MHNA	Fibroblasts	Tregs	B2M	TAP2	-0.19	1.08	0.445	0.786	1	0.0581	1	0.00573855174555703	down	-0.092139086589041	B2M_TAP2	B2M_TAP2_Fibroblasts_Tregs	2.60860897903132	0.133173043342264	0.347396396627558	0.966322517207473	0.154792480154071	0.14957945906727	0.310731215249496	0.591672972047092	0.451202093648294	-0.0198697162525125	-0.104577453960592	0.388346406275012	0.193272770930046	0.370817992636465	0.361533536097327	1.33468977701844	1.23582386760967	0.831297161336687	0.900579410707869	0.893774703557312	0.935231764283148	0.0138194662127453	0.393291732669886	0.582868715294099	0.193554005922893	0.00573855174555703	-0.092139086589041	0.473651849430003	0.116048984512032	0.548925234104912	0.801541271302729	12.0274121057399	0.548695682005842	0.986285584295912	0.89067890964997	5.89103546556128	1.001	0.666666666666667	0.582868715294099	TRUE	0.677109484478066	MHNA
134973	LAMN-(LGMA+MHNA+GCA)/3	LAMN	Macrophages	iCAFs	MFGE8	ITGB5	0.187	0.589	0.388	0.856	1	0.246	1	0.0066070449472135	up	-1.065556457225	MFGE8_ITGB5	MFGE8_ITGB5_Macrophages_iCAFs	0.0519991995404544	0.463332005702538	0.0240928934180052	0.0530038759689922	0.510968116593608	0.0270832906760372	0.202118009648158	0.900388818556685	0.551253414102421	0.0126274060053723	0.0675262353228468	0.558488074275652	0.137746118136706	0.540179286057307	0.528293580918841	0.35873922191611	0.609064892896621	0.723207869205893	0.698279734099892	0.770885734818541	0.82397592526051	0.0066070449472135	-1.065556457225	0.316064954562229	0.122943553665744	0.00438376953117484	0.144455676104852	0.516697244255477	0.0949736731341505	0.174131826728699	0.164099660305323	4.64163539684092	0.639418745765047	1.001	1.001	7.86878605990631	1.001	0.5	0.516697244255477	TRUE	0.677108857245631	LAMN
134974	LAMN-(LGMA+MHNA+GCA)/3	LAMN	Macrophages	iCAFs	MFGE8	ITGB5	0.187	0.589	0.388	0.856	1	0.246	1	0.00438376953117484	down	0.144455676104852	MFGE8_ITGB5	MFGE8_ITGB5_Macrophages_iCAFs	0.0519991995404544	0.463332005702538	0.0240928934180052	0.0530038759689922	0.510968116593608	0.0270832906760372	0.202118009648158	0.900388818556685	0.551253414102421	0.0126274060053723	0.0675262353228468	0.558488074275652	0.137746118136706	0.540179286057307	0.528293580918841	0.35873922191611	0.609064892896621	0.723207869205893	0.698279734099892	0.770885734818541	0.82397592526051	0.0066070449472135	-1.065556457225	0.316064954562229	0.122943553665744	0.00438376953117484	0.144455676104852	0.516697244255477	0.0949736731341505	0.174131826728699	0.164099660305323	4.64163539684092	0.639418745765047	1.001	1.001	7.86878605990631	1.001	0.5	0.516697244255477	TRUE	0.677108857245631	LAMN
134975	LAMN-(LGMA+MHNA+GCA)/3	LAMN	CD4..T.cells	iCAFs	AREG	ERBB2	-0.197	1.28	0.5415	0.609	1	0.104	1	0.0129526270105862	up	1.03470297165334	AREG_ERBB2	AREG_ERBB2_CD4..T.cells_iCAFs	0.603835944172776	0.0385163274427312	0.0232575429474494	0.447977228682171	0.0524661871042674	0.0235036570984899	0.372192634222999	0.900388818556685	0.636290726389842	-0.0424303933513236	-0.215382707367125	0.385284936769649	0.339863134304466	0.333360012806147	0.290859612614055	1.25819732569756	0.98296666070122	0.859818541142652	0.846927775781531	0.889193316564858	0.905273086597197	0.0129526270105862	1.03470297165334	0.700174225162679	0.185067548207064	0.00472113894879644	0.361404820095341	0.556168369709769	0.10022187129491	0.513555011093922	0.706206604656139	8.86180407588013	0.881825996168643	0.172809745913554	0.337355011386268	4.24898695394892	0.671468467640065	0.5	0.700174225162679	TRUE	0.677106686824211	GCA
134976	LAMN-(LGMA+MHNA+GCA)/3	LAMN	CD4..T.cells	iCAFs	AREG	ERBB2	-0.197	1.28	0.5415	0.609	1	0.104	1	0.00472113894879644	down	0.361404820095341	AREG_ERBB2	AREG_ERBB2_CD4..T.cells_iCAFs	0.603835944172776	0.0385163274427312	0.0232575429474494	0.447977228682171	0.0524661871042674	0.0235036570984899	0.372192634222999	0.900388818556685	0.636290726389842	-0.0424303933513236	-0.215382707367125	0.385284936769649	0.339863134304466	0.333360012806147	0.290859612614055	1.25819732569756	0.98296666070122	0.859818541142652	0.846927775781531	0.889193316564858	0.905273086597197	0.0129526270105862	1.03470297165334	0.700174225162679	0.185067548207064	0.00472113894879644	0.361404820095341	0.556168369709769	0.10022187129491	0.513555011093922	0.706206604656139	8.86180407588013	0.881825996168643	0.172809745913554	0.337355011386268	4.24898695394892	0.671468467640065	0.5	0.700174225162679	TRUE	0.677106686824211	GCA
134977	LGMA-(LAMN+MHNA+GCA)/3	LGMA	Endothelial	NK.cells	GPI	AMFR	0.323	0.285	0.304	0.32	1	0.508	1	0.0410903632303583	up	-0.0110636322343417	GPI_AMFR	GPI_AMFR_Endothelial_NK.cells	0.185698508544619	0.0733926940728294	0.0136289138273959	0.23788307314311	0.083490238106224	0.0198609144181586	0.623093931583111	0.260586388381787	0.441840159982449	0.15983655700267	0.494850021680094	0.612153833840243	0.584900752361133	0.675564270850008	0.760665119257243	0.083828841999083	0.294136287716081	0.610874056773266	0.453355192238591	0.645077254761049	0.694214876033058	0.0410903632303583	-0.0110636322343417	0.508917544242964	0.460539294354987	-0.00157434710320268	-0.761566414293499	0.351858098376934	0.00228780675488021	0.493242758748637	0.47877119492386	6.23260796137278	0.790563479183044	0.524677496504665	0.470551250785498	4.03728464631562	0.710651016774586	0.75	0.508917544242964	TRUE	0.677106542391363	LGMA
134978	LGMA-(LAMN+MHNA+GCA)/3	LGMA	Endothelial	NK.cells	GPI	AMFR	0.323	0.285	0.304	0.32	1	0.508	1	-0.00157434710320268	down	-0.761566414293499	GPI_AMFR	GPI_AMFR_Endothelial_NK.cells	0.185698508544619	0.0733926940728294	0.0136289138273959	0.23788307314311	0.083490238106224	0.0198609144181586	0.623093931583111	0.260586388381787	0.441840159982449	0.15983655700267	0.494850021680094	0.612153833840243	0.584900752361133	0.675564270850008	0.760665119257243	0.083828841999083	0.294136287716081	0.610874056773266	0.453355192238591	0.645077254761049	0.694214876033058	0.0410903632303583	-0.0110636322343417	0.508917544242964	0.460539294354987	-0.00157434710320268	-0.761566414293499	0.351858098376934	0.00228780675488021	0.493242758748637	0.47877119492386	6.23260796137278	0.790563479183044	0.524677496504665	0.470551250785498	4.03728464631562	0.710651016774586	0.75	0.508917544242964	TRUE	0.677106542391363	LGMA
134979	MHNA-(LGMA+LAMN+GCA)/3	MHNA	Endothelial	NK.cells	F11R	ITGB2	0.332	0.151	0.2415	0.814	1	0.632	1	0.0030979182836499	up	-0.2924278373759	F11R_ITGB2	F11R_ITGB2_Endothelial_NK.cells	0.151694602314849	0.333674180996259	0.0506165721889605	0.188100486743021	0.356459533259119	0.0670502117102303	0.243146692749466	0.220650162690461	0.231898427719964	0.0296726975767852	0.0893755951107988	0.615455418600928	0.171182167440371	0.57051384664639	0.544061149351689	0.0300917211793599	0.199282921717615	0.54951940352138	0.343895975565936	0.582509881422925	0.637576356449874	0.0030979182836499	-0.2924278373759	0.457459806154047	0.0885887910112116	0.0272944208167482	0.281936084411131	0.541710048380679	0.451377163368707	0.444351308277418	0.430044703359246	5.88926054195699	0.785796863086136	0.260276860882237	0.386722545749226	7.09747920090781	0.72327233965222	1	0.541710048380679	TRUE	0.677106439105631	LAMN
134980	MHNA-(LGMA+LAMN+GCA)/3	MHNA	Endothelial	NK.cells	F11R	ITGB2	0.332	0.151	0.2415	0.814	1	0.632	1	0.0272944208167482	down	0.281936084411131	F11R_ITGB2	F11R_ITGB2_Endothelial_NK.cells	0.151694602314849	0.333674180996259	0.0506165721889605	0.188100486743021	0.356459533259119	0.0670502117102303	0.243146692749466	0.220650162690461	0.231898427719964	0.0296726975767852	0.0893755951107988	0.615455418600928	0.171182167440371	0.57051384664639	0.544061149351689	0.0300917211793599	0.199282921717615	0.54951940352138	0.343895975565936	0.582509881422925	0.637576356449874	0.0030979182836499	-0.2924278373759	0.457459806154047	0.0885887910112116	0.0272944208167482	0.281936084411131	0.541710048380679	0.451377163368707	0.444351308277418	0.430044703359246	5.88926054195699	0.785796863086136	0.260276860882237	0.386722545749226	7.09747920090781	0.72327233965222	1	0.541710048380679	TRUE	0.677106439105631	LAMN
134981	MHNA-(LGMA+LAMN+GCA)/3	MHNA	CD8..T.cells	Tregs	TGFB1	APP	-0.273	0.468	0.0975	0.321	0.971	0.38	1	0.0104381289548969	up	-0.663037700082973	TGFB1_APP	TGFB1_APP_CD8..T.cells_Tregs	0.78955074337284	0.151294979983336	0.119455063914422	0.655909152726778	0.13860011240866	0.0909090822978001	0.223068359731449	0.591672972047092	0.407370665889271	-0.13472412615347	-0.493494967595128	0.35527052985433	0.584240435408996	0.26036497518809	0.176104530174484	0.196661276783333	0.42021640338319	0.683255479698167	0.57053988501617	0.716178584261588	0.756714876033058	0.0104381289548969	-0.663037700082973	0.389680234695215	0.160450316576342	0.0138797200701998	4.04587367379687	1.001	0.242694917415597	0.623503049443138	0.819368451475618	8.46846192108306	0.760832697130368	0.10831418799821	0.137425909512632	6.25600748916199	0.476571952574748	1	1.001	TRUE	0.677104974106388	GCA
134982	MHNA-(LGMA+LAMN+GCA)/3	MHNA	CD8..T.cells	Tregs	TGFB1	APP	-0.273	0.468	0.0975	0.321	0.971	0.38	1	0.0138797200701998	down	4.04587367379687	TGFB1_APP	TGFB1_APP_CD8..T.cells_Tregs	0.78955074337284	0.151294979983336	0.119455063914422	0.655909152726778	0.13860011240866	0.0909090822978001	0.223068359731449	0.591672972047092	0.407370665889271	-0.13472412615347	-0.493494967595128	0.35527052985433	0.584240435408996	0.26036497518809	0.176104530174484	0.196661276783333	0.42021640338319	0.683255479698167	0.57053988501617	0.716178584261588	0.756714876033058	0.0104381289548969	-0.663037700082973	0.389680234695215	0.160450316576342	0.0138797200701998	4.04587367379687	1.001	0.242694917415597	0.623503049443138	0.819368451475618	8.46846192108306	0.760832697130368	0.10831418799821	0.137425909512632	6.25600748916199	0.476571952574748	1	1.001	TRUE	0.677104974106388	GCA
134983	LGMA-(LAMN+MHNA+GCA)/3	LGMA	Endothelial	Fibroblasts	LTBP3	ITGB5	0.232	0.243	0.2375	0.51	1	0.609	1	0.0134086247290229	up	-0.521316170637021	LTBP3_ITGB5	LTBP3_ITGB5_Endothelial_Fibroblasts	0.122931361765247	0.207434082865323	0.0255001542831592	0.154877637632021	0.239367744166685	0.0370727107418422	0.623093931583111	0.231631743788032	0.427362837685571	0.0678437191452788	0.292429823902064	0.576416680006403	0.421542340323355	0.61557547622859	0.673343204738274	0.0523379978902113	0.215382707367125	0.59198706431908	0.363411785842616	0.615073661516349	0.647592526051024	0.0134086247290229	-0.521316170637021	0.41559920096927	0.189531819488737	0.00361116651038822	-1.24789814713014	0.263376251958403	0.0829548784808749	0.322050180242438	0.332175909415829	5.7010189516724	0.738198143337616	0.446630385395613	0.467061613196175	6.58751974947742	0.825602814545073	1	0.41559920096927	TRUE	0.677103617528973	LGMA
134984	LGMA-(LAMN+MHNA+GCA)/3	LGMA	Endothelial	Fibroblasts	LTBP3	ITGB5	0.232	0.243	0.2375	0.51	1	0.609	1	0.00361116651038822	down	-1.24789814713014	LTBP3_ITGB5	LTBP3_ITGB5_Endothelial_Fibroblasts	0.122931361765247	0.207434082865323	0.0255001542831592	0.154877637632021	0.239367744166685	0.0370727107418422	0.623093931583111	0.231631743788032	0.427362837685571	0.0678437191452788	0.292429823902064	0.576416680006403	0.421542340323355	0.61557547622859	0.673343204738274	0.0523379978902113	0.215382707367125	0.59198706431908	0.363411785842616	0.615073661516349	0.647592526051024	0.0134086247290229	-0.521316170637021	0.41559920096927	0.189531819488737	0.00361116651038822	-1.24789814713014	0.263376251958403	0.0829548784808749	0.322050180242438	0.332175909415829	5.7010189516724	0.738198143337616	0.446630385395613	0.467061613196175	6.58751974947742	0.825602814545073	1	0.41559920096927	TRUE	0.677103617528973	LGMA
134985	LGMA-(LAMN+MHNA+GCA)/3	LGMA	B.cells	B.cells	EZR	SLC9A1	0.202	0.153	0.1775	0.64	0.917	0.689	0.933	0.102855187776398	up	0.536265475812123	EZR_SLC9A1	EZR_SLC9A1_B.cells_B.cells	0.928835893297814	0.0467943832383479	0.0434643027565111	0.622579059626421	0.0541300445330927	0.0337002322229491	0.35586775780378	0.35586775780378	0.35586775780378	0.0391516452552548	0.193820026016113	0.564791099727869	0.316371858492076	0.583480070433808	0.618236753641748	0.0247524590481333	0.161780778092374	0.550732123607618	0.293410887531441	0.572853036291771	0.609840998922027	0.102855187776398	0.536265475812123	0.609016694652396	1.001	0.000406060775139102	-0.560968903812436	0.388354252988928	0.0330954983883989	0.656998883643564	0.688593770524847	9.44268276652847	0.905660733408278	0.280298224926348	0.308019431233508	4.28282940446283	0.662583446158055	0.75	0.609016694652396	TRUE	0.677102065848793	GCA
134986	LGMA-(LAMN+MHNA+GCA)/3	LGMA	B.cells	B.cells	EZR	SLC9A1	0.202	0.153	0.1775	0.64	0.917	0.689	0.933	0.000406060775139102	down	-0.560968903812436	EZR_SLC9A1	EZR_SLC9A1_B.cells_B.cells	0.928835893297814	0.0467943832383479	0.0434643027565111	0.622579059626421	0.0541300445330927	0.0337002322229491	0.35586775780378	0.35586775780378	0.35586775780378	0.0391516452552548	0.193820026016113	0.564791099727869	0.316371858492076	0.583480070433808	0.618236753641748	0.0247524590481333	0.161780778092374	0.550732123607618	0.293410887531441	0.572853036291771	0.609840998922027	0.102855187776398	0.536265475812123	0.609016694652396	1.001	0.000406060775139102	-0.560968903812436	0.388354252988928	0.0330954983883989	0.656998883643564	0.688593770524847	9.44268276652847	0.905660733408278	0.280298224926348	0.308019431233508	4.28282940446283	0.662583446158055	0.75	0.609016694652396	TRUE	0.677102065848793	GCA
134987	GCA-(LGMA+LAMN+MHNA)/3	GCA	C1Qhi.monocytes	Epithelial	PLAU	ST14	-1.28	1.23	-0.025	0.13	0.723	0.247	0.634	0.00865080663325317	up	1.42832374786482	PLAU_ST14	PLAU_ST14_C1Qhi.monocytes_Epithelial	0.0819241856459527	0.587170040327276	0.0481034273895133	0.105475040257649	0.612741416309013	0.064628925552722	0.0295087282581602	0.635265500900704	0.332387114579432	-1.13415250904725	-0.886056647693163	0.146330238514487	0.766868096686409	0.109652633263967	0.0916239795101649	0.746982747490611	0.607303046740334	0.853193496227093	0.69699964067553	0.84198706431908	0.823212360761768	0.00865080663325317	1.42832374786482	0.772162183966662	0.142952220886384	-0.000679651712102936	-2.50628081104816	0.0344296007598526	0.0162058990915005	0.583645909154858	0.66663988351242	4.3553784808143	0.743715727786947	0.781147772976484	0.89458123211731	8.79149278978442	1.001	0.5	0.772162183966662	TRUE	0.677101445320066	LAMN
134988	GCA-(LGMA+LAMN+MHNA)/3	GCA	C1Qhi.monocytes	Epithelial	PLAU	ST14	-1.28	1.23	-0.025	0.13	0.723	0.247	0.634	-0.000679651712102936	down	-2.50628081104816	PLAU_ST14	PLAU_ST14_C1Qhi.monocytes_Epithelial	0.0819241856459527	0.587170040327276	0.0481034273895133	0.105475040257649	0.612741416309013	0.064628925552722	0.0295087282581602	0.635265500900704	0.332387114579432	-1.13415250904725	-0.886056647693163	0.146330238514487	0.766868096686409	0.109652633263967	0.0916239795101649	0.746982747490611	0.607303046740334	0.853193496227093	0.69699964067553	0.84198706431908	0.823212360761768	0.00865080663325317	1.42832374786482	0.772162183966662	0.142952220886384	-0.000679651712102936	-2.50628081104816	0.0344296007598526	0.0162058990915005	0.583645909154858	0.66663988351242	4.3553784808143	0.743715727786947	0.781147772976484	0.89458123211731	8.79149278978442	1.001	0.5	0.772162183966662	TRUE	0.677101445320066	LAMN
134989	MHNA-(LGMA+LAMN+GCA)/3	MHNA	NK.cells	NK.cells	IL10	IL10RB	2.06	0.604	1.332	0.0684	1	0.208	1	0.00939757289258219	up	3.0207050514454	IL10_IL10RB	IL10_IL10RB_NK.cells_NK.cells	0.0155693433527293	0.0775610397811788	0.00120757445914787	0.0156354363293161	0.0875388211283739	0.00136870766409608	0.220650162690461	0.220650162690461	0.220650162690461	2.39978443045656	1.16494389827988	0.908255962862174	0.842864574995998	0.90887626060509	0.899371698415239	0.411889745682492	0.681936665037238	0.728013833992095	0.735627021200144	0.785168882500898	0.845176068990298	0.00939757289258219	3.0207050514454	1.001	0.150263150373212	0.0190014481406318	-1.26562861079201	0.260150420582958	0.322369726201312	0.117896988848912	0.104062634844258	3.11920823972886	0.515193536028262	0.135299783914935	0.103892252210512	5.07217062743906	0.517454723013593	0	1.001	TRUE	0.677101280213047	MHNA
134990	MHNA-(LGMA+LAMN+GCA)/3	MHNA	NK.cells	NK.cells	IL10	IL10RB	2.06	0.604	1.332	0.0684	1	0.208	1	0.0190014481406318	down	-1.26562861079201	IL10_IL10RB	IL10_IL10RB_NK.cells_NK.cells	0.0155693433527293	0.0775610397811788	0.00120757445914787	0.0156354363293161	0.0875388211283739	0.00136870766409608	0.220650162690461	0.220650162690461	0.220650162690461	2.39978443045656	1.16494389827988	0.908255962862174	0.842864574995998	0.90887626060509	0.899371698415239	0.411889745682492	0.681936665037238	0.728013833992095	0.735627021200144	0.785168882500898	0.845176068990298	0.00939757289258219	3.0207050514454	1.001	0.150263150373212	0.0190014481406318	-1.26562861079201	0.260150420582958	0.322369726201312	0.117896988848912	0.104062634844258	3.11920823972886	0.515193536028262	0.135299783914935	0.103892252210512	5.07217062743906	0.517454723013593	0	1.001	TRUE	0.677101280213047	MHNA
134991	LAMN-(LGMA+MHNA+GCA)/3	LAMN	C1Qhi.monocytes	Macrophages	INHBA	BAMBI	0.976	4.08	2.528	0.342	0.743	0.115	1	0.0139461540873426	up	0.688719527072757	INHBA_BAMBI	INHBA_BAMBI_C1Qhi.monocytes_Macrophages	0.0356453966275611	0.0461109931764242	0.0016436446406644	0.0362262794396392	0.05	0.00181131397198196	0.637645667210595	0.202118009648158	0.419881838429377	0.454790520489212	0.465973893943865	0.786297422762926	0.566011685609092	0.767488394429326	0.750720345765968	3.83235281135726	0.939302159646388	0.987333812432627	0.832689543657923	0.962091268415379	0.896671757096658	0.0139461540873426	0.688719527072757	0.636898495169335	0.194794295111707	0.000671176227163103	-1.54699492067821	0.208959414654783	0.0372196968338601	0.130517660882973	0.131913323405197	3.67111350795332	0.490006673126193	0.880136599162929	0.737131736817145	2.75400613398243	0.636633906000176	0.5	0.636898495169335	TRUE	0.677100135149962	LAMN
134992	LAMN-(LGMA+MHNA+GCA)/3	LAMN	C1Qhi.monocytes	Macrophages	INHBA	BAMBI	0.976	4.08	2.528	0.342	0.743	0.115	1	0.000671176227163103	down	-1.54699492067821	INHBA_BAMBI	INHBA_BAMBI_C1Qhi.monocytes_Macrophages	0.0356453966275611	0.0461109931764242	0.0016436446406644	0.0362262794396392	0.05	0.00181131397198196	0.637645667210595	0.202118009648158	0.419881838429377	0.454790520489212	0.465973893943865	0.786297422762926	0.566011685609092	0.767488394429326	0.750720345765968	3.83235281135726	0.939302159646388	0.987333812432627	0.832689543657923	0.962091268415379	0.896671757096658	0.0139461540873426	0.688719527072757	0.636898495169335	0.194794295111707	0.000671176227163103	-1.54699492067821	0.208959414654783	0.0372196968338601	0.130517660882973	0.131913323405197	3.67111350795332	0.490006673126193	0.880136599162929	0.737131736817145	2.75400613398243	0.636633906000176	0.5	0.636898495169335	TRUE	0.677100135149962	LAMN
134993	LGMA-(LAMN+MHNA+GCA)/3	LGMA	C1Qhi.monocytes	C1Qhi.monocytes	CCN1	TLR4	4.4	0.275	2.3375	0.000324	0.109	0.503	0.992	0.0425757055776689	up	-0.159339259600852	CCN1_TLR4	CCN1_TLR4_C1Qhi.monocytes_C1Qhi.monocytes	0.0370887283932018	0.170178972519199	0.00631172168999874	0.0381435007958753	0.220033204202369	0.00839283669961205	0.475378729342036	0.475378729342036	0.475378729342036	15.3536019550909	3.48945498979339	0.986213382423563	0.98685368977109	0.99251640787578	0.989414919161197	0.08206880410962	0.298432014944073	0.606651994250809	0.457734459216673	0.643729787998563	0.696348365073661	0.0425757055776689	-0.159339259600852	0.481799921394823	0.475080970588116	0.0110335768032432	-0.208053002960645	0.452562793023298	0.198419642068463	0.031485452372458	0.050211962563587	4.13417178962258	0.412607628254097	0.706914283803398	0.685478153793493	6.14074965629131	0.940309144713554	0.5	0.481799921394823	TRUE	0.677096549966744	LGMA
134994	LGMA-(LAMN+MHNA+GCA)/3	LGMA	C1Qhi.monocytes	C1Qhi.monocytes	CCN1	TLR4	4.4	0.275	2.3375	0.000324	0.109	0.503	0.992	0.0110335768032432	down	-0.208053002960645	CCN1_TLR4	CCN1_TLR4_C1Qhi.monocytes_C1Qhi.monocytes	0.0370887283932018	0.170178972519199	0.00631172168999874	0.0381435007958753	0.220033204202369	0.00839283669961205	0.475378729342036	0.475378729342036	0.475378729342036	15.3536019550909	3.48945498979339	0.986213382423563	0.98685368977109	0.99251640787578	0.989414919161197	0.08206880410962	0.298432014944073	0.606651994250809	0.457734459216673	0.643729787998563	0.696348365073661	0.0425757055776689	-0.159339259600852	0.481799921394823	0.475080970588116	0.0110335768032432	-0.208053002960645	0.452562793023298	0.198419642068463	0.031485452372458	0.050211962563587	4.13417178962258	0.412607628254097	0.706914283803398	0.685478153793493	6.14074965629131	0.940309144713554	0.5	0.481799921394823	TRUE	0.677096549966744	LGMA
134995	GCA-(LGMA+LAMN+MHNA)/3	GCA	Macrophages	Endothelial	TGFBI	ITGA3	-0.616	1.32	0.352	0.327	1	0.0377	1	0.00129899076644129	up	-0.325218089281567	TGFBI_ITGA3	TGFBI_ITGA3_Macrophages_Endothelial	0.272728792888528	0.0837134827984571	0.0228310771121178	0.317796610169492	0.0969463753723932	0.0308092294615656	0.0811229763135111	0.391834343333059	0.236478659823285	-0.299038584361264	-0.485452247339714	0.253441651992957	0.579258043861053	0.206018889066752	0.178305586681607	1.87922941772835	1.42365864979421	0.864804168163852	0.926068990298239	0.920050305425799	0.95048059647862	0.00129899076644129	-0.325218089281567	0.451462909023574	0.0709770790920848	0.0135729950904156	-0.68941909391993	0.364984381713553	0.237923431351119	0.325624642542826	0.46117953516204	6.56327958506453	0.701242348414247	0.645243885519623	0.652601816502509	5.23364754486979	0.947804050858526	1	0.451462909023574	TRUE	0.677095510900884	GCA
134996	GCA-(LGMA+LAMN+MHNA)/3	GCA	Macrophages	Endothelial	TGFBI	ITGA3	-0.616	1.32	0.352	0.327	1	0.0377	1	0.0135729950904156	down	-0.68941909391993	TGFBI_ITGA3	TGFBI_ITGA3_Macrophages_Endothelial	0.272728792888528	0.0837134827984571	0.0228310771121178	0.317796610169492	0.0969463753723932	0.0308092294615656	0.0811229763135111	0.391834343333059	0.236478659823285	-0.299038584361264	-0.485452247339714	0.253441651992957	0.579258043861053	0.206018889066752	0.178305586681607	1.87922941772835	1.42365864979421	0.864804168163852	0.926068990298239	0.920050305425799	0.95048059647862	0.00129899076644129	-0.325218089281567	0.451462909023574	0.0709770790920848	0.0135729950904156	-0.68941909391993	0.364984381713553	0.237923431351119	0.325624642542826	0.46117953516204	6.56327958506453	0.701242348414247	0.645243885519623	0.652601816502509	5.23364754486979	0.947804050858526	1	0.451462909023574	TRUE	0.677095510900884	GCA
134997	LAMN-(LGMA+MHNA+GCA)/3	LAMN	Fibroblasts	Fibroblasts	GPC6	LRP1	0.702	-0.47	0.116	0.201	1	0.399	1	0.0139299493452011	up	-0.25085372694429	GPC6_LRP1	GPC6_LRP1_Fibroblasts_Fibroblasts	0.922322058836951	0.453856457879851	0.41860182264819	0.639262172693834	0.482255362540515	0.308287610850902	0.20634857114243	0.20634857114243	0.20634857114243	0.489156367690817	0.696803942579511	0.729610212902193	0.693032655674724	0.774051544741476	0.819273251160557	-0.187542739027228	-0.399027104313252	0.27445652173913	0.553292310456342	0.227407473948976	0.194349622709307	0.0139299493452011	-0.25085372694429	0.465063153156887	0.194635648780718	0.0004856241984365	-0.36496556682551	0.424014556419349	0.0343332057501297	0.52172661832966	0.710454024443452	9.46395323285442	0.850041371135786	0.516544780992882	0.646142434430399	7.89577429037277	0.900041808904144	1	0.465063153156887	TRUE	0.67708929771862	LGMA
134998	LAMN-(LGMA+MHNA+GCA)/3	LAMN	Fibroblasts	Fibroblasts	GPC6	LRP1	0.702	-0.47	0.116	0.201	1	0.399	1	0.0004856241984365	down	-0.36496556682551	GPC6_LRP1	GPC6_LRP1_Fibroblasts_Fibroblasts	0.922322058836951	0.453856457879851	0.41860182264819	0.639262172693834	0.482255362540515	0.308287610850902	0.20634857114243	0.20634857114243	0.20634857114243	0.489156367690817	0.696803942579511	0.729610212902193	0.693032655674724	0.774051544741476	0.819273251160557	-0.187542739027228	-0.399027104313252	0.27445652173913	0.553292310456342	0.227407473948976	0.194349622709307	0.0139299493452011	-0.25085372694429	0.465063153156887	0.194635648780718	0.0004856241984365	-0.36496556682551	0.424014556419349	0.0343332057501297	0.52172661832966	0.710454024443452	9.46395323285442	0.850041371135786	0.516544780992882	0.646142434430399	7.89577429037277	0.900041808904144	1	0.465063153156887	TRUE	0.67708929771862	LGMA
134999	LGMA-(LAMN+MHNA+GCA)/3	LGMA	CD4..T.cells	C1Qhi.monocytes	DCN	TLR4	1.91	0.275	1.0925	0.0338	0.829	0.503	0.992	0.041260469463708	up	-0.324552769384633	DCN_TLR4	DCN_TLR4_CD4..T.cells_C1Qhi.monocytes	0.1064911000654	0.170178972519199	0.018122545991569	0.119343842405545	0.220033204202369	0.0262596080463146	0.225262262027145	0.475378729342036	0.350320495684591	2.80976910246968	1.47108329972235	0.897830958860253	0.895809988794621	0.919681447094605	0.930386585561069	0.08206880410962	0.298432014944073	0.606651994250809	0.457734459216673	0.643729787998563	0.696348365073661	0.041260469463708	-0.324552769384633	0.451584587106202	0.462204654381305	0.0114984305209536	-0.163882519960944	0.46059904817411	0.205651016042752	0.053185438813019	0.136552801770721	4.45214832410268	0.382467702183528	0.706914283803398	0.685478153793493	6.14074965629131	0.940309144713554	0.75	0.46059904817411	TRUE	0.677088153989834	LAMN
135000	LGMA-(LAMN+MHNA+GCA)/3	LGMA	CD4..T.cells	C1Qhi.monocytes	DCN	TLR4	1.91	0.275	1.0925	0.0338	0.829	0.503	0.992	0.0114984305209536	down	-0.163882519960944	DCN_TLR4	DCN_TLR4_CD4..T.cells_C1Qhi.monocytes	0.1064911000654	0.170178972519199	0.018122545991569	0.119343842405545	0.220033204202369	0.0262596080463146	0.225262262027145	0.475378729342036	0.350320495684591	2.80976910246968	1.47108329972235	0.897830958860253	0.895809988794621	0.919681447094605	0.930386585561069	0.08206880410962	0.298432014944073	0.606651994250809	0.457734459216673	0.643729787998563	0.696348365073661	0.041260469463708	-0.324552769384633	0.451584587106202	0.462204654381305	0.0114984305209536	-0.163882519960944	0.46059904817411	0.205651016042752	0.053185438813019	0.136552801770721	4.45214832410268	0.382467702183528	0.706914283803398	0.685478153793493	6.14074965629131	0.940309144713554	0.75	0.46059904817411	TRUE	0.677088153989834	LAMN
135001	LAMN-(LGMA+MHNA+GCA)/3	LAMN	Fibroblasts	iCAFs	LIF	LIFR	1.71	-0.766	0.472	0.0178	0.943	0.186	1	0.00700466527531326	up	-0.933952163896968	LIF_LIFR	LIF_LIFR_Fibroblasts_iCAFs	0.110803899924308	0.0644350389890034	0.00713965361175639	0.130922466222368	0.0883303360683376	0.0115644254403173	0.20634857114243	0.900388818556685	0.553368694849558	2.99178179605179	1.74957999769111	0.880062429966384	0.925064030734753	0.924603809828718	0.94831519129182	-0.559553084729076	-0.730487055782084	0.200300934243622	0.757950053898671	0.138070427596119	0.0988366870283866	0.00700466527531326	-0.933952163896968	0.340133614092121	0.126836303431753	0.00568953313286508	0.984141435524746	0.669467342088627	0.115286439421886	0.852241431231365	1.001	5.44294715280098	0.955115196428679	0.0895700626828597	0.181721063458166	4.87027097158305	0.535643007946804	1	0.669467342088627	TRUE	0.677087848678039	LAMN
135002	LAMN-(LGMA+MHNA+GCA)/3	LAMN	Fibroblasts	iCAFs	LIF	LIFR	1.71	-0.766	0.472	0.0178	0.943	0.186	1	0.00568953313286508	down	0.984141435524746	LIF_LIFR	LIF_LIFR_Fibroblasts_iCAFs	0.110803899924308	0.0644350389890034	0.00713965361175639	0.130922466222368	0.0883303360683376	0.0115644254403173	0.20634857114243	0.900388818556685	0.553368694849558	2.99178179605179	1.74957999769111	0.880062429966384	0.925064030734753	0.924603809828718	0.94831519129182	-0.559553084729076	-0.730487055782084	0.200300934243622	0.757950053898671	0.138070427596119	0.0988366870283866	0.00700466527531326	-0.933952163896968	0.340133614092121	0.126836303431753	0.00568953313286508	0.984141435524746	0.669467342088627	0.115286439421886	0.852241431231365	1.001	5.44294715280098	0.955115196428679	0.0895700626828597	0.181721063458166	4.87027097158305	0.535643007946804	1	0.669467342088627	TRUE	0.677087848678039	LAMN
135003	GCA-(LGMA+LAMN+MHNA)/3	GCA	Epithelial	C1Qhi.monocytes	ANXA2	TLR2	-0.466	0.248	-0.109	0.681	0.909	0.575	0.892	0.015096624567445	up	0.0564490150265911	ANXA2_TLR2	ANXA2_TLR2_Epithelial_C1Qhi.monocytes	0.797036443585227	0.687659305918935	0.548089527587913	0.69600321888412	0.646537842190016	0.449992419294644	0.635265500900704	0.0295087282581602	0.332387114579432	-0.0777534458486421	-0.166852888087215	0.292640467424364	0.282815751560749	0.296822474787898	0.317912598047063	0.0596023745169716	0.24033215531037	0.594457420050305	0.394583183614804	0.623742364355013	0.663402802730866	0.015096624567445	0.0564490150265911	0.521264701617494	0.206057536389189	0.0117105460265545	1.06228595853432	0.683684739836975	0.208950734832354	0.337771051596841	0.743374862203358	9.37299750130422	0.69730813030117	0.737578932996593	0.77207104969806	8.09621455203756	0.908782439231022	1	0.683684739836975	TRUE	0.677087627908267	LAMN
135004	GCA-(LGMA+LAMN+MHNA)/3	GCA	Epithelial	C1Qhi.monocytes	ANXA2	TLR2	-0.466	0.248	-0.109	0.681	0.909	0.575	0.892	0.0117105460265545	down	1.06228595853432	ANXA2_TLR2	ANXA2_TLR2_Epithelial_C1Qhi.monocytes	0.797036443585227	0.687659305918935	0.548089527587913	0.69600321888412	0.646537842190016	0.449992419294644	0.635265500900704	0.0295087282581602	0.332387114579432	-0.0777534458486421	-0.166852888087215	0.292640467424364	0.282815751560749	0.296822474787898	0.317912598047063	0.0596023745169716	0.24033215531037	0.594457420050305	0.394583183614804	0.623742364355013	0.663402802730866	0.015096624567445	0.0564490150265911	0.521264701617494	0.206057536389189	0.0117105460265545	1.06228595853432	0.683684739836975	0.208950734832354	0.337771051596841	0.743374862203358	9.37299750130422	0.69730813030117	0.737578932996593	0.77207104969806	8.09621455203756	0.908782439231022	1	0.683684739836975	TRUE	0.677087627908267	LAMN
135005	LGMA-(LAMN+MHNA+GCA)/3	LGMA	iCAFs	Epithelial	NECTIN3	PVR	-0.0139	0.735	0.36055	0.976	1	0.431	1	0.00344946944166633	up	-0.482676403630229	NECTIN3_PVR	NECTIN3_PVR_iCAFs_Epithelial	0.165013197306521	0.0447986503160753	0.00739236852367235	0.192419244024749	0.0574396717587738	0.011052498216853	0.262803994133876	0.261235324397914	0.262019659265895	-0.000146647534432984	-0.0105501823333082	0.468544901552745	0.0383584120377781	0.447935008804226	0.444713462461982	0.268659206431862	0.365522729839268	0.763047969816744	0.524726015091628	0.742454186130075	0.732954545454545	0.00344946944166633	-0.482676403630229	0.422665895929462	0.0920305181850935	0.000595986405438294	-0.311038632293751	0.433825873298118	0.0360500262488204	0.901404994344138	0.824500217227197	5.92496231267624	0.908693804294756	0.568965241483427	0.619431932031315	4.18760551368878	0.801826156409847	0.75	0.433825873298118	TRUE	0.677086595208314	LGMA
135006	LGMA-(LAMN+MHNA+GCA)/3	LGMA	iCAFs	Epithelial	NECTIN3	PVR	-0.0139	0.735	0.36055	0.976	1	0.431	1	0.000595986405438294	down	-0.311038632293751	NECTIN3_PVR	NECTIN3_PVR_iCAFs_Epithelial	0.165013197306521	0.0447986503160753	0.00739236852367235	0.192419244024749	0.0574396717587738	0.011052498216853	0.262803994133876	0.261235324397914	0.262019659265895	-0.000146647534432984	-0.0105501823333082	0.468544901552745	0.0383584120377781	0.447935008804226	0.444713462461982	0.268659206431862	0.365522729839268	0.763047969816744	0.524726015091628	0.742454186130075	0.732954545454545	0.00344946944166633	-0.482676403630229	0.422665895929462	0.0920305181850935	0.000595986405438294	-0.311038632293751	0.433825873298118	0.0360500262488204	0.901404994344138	0.824500217227197	5.92496231267624	0.908693804294756	0.568965241483427	0.619431932031315	4.18760551368878	0.801826156409847	0.75	0.433825873298118	TRUE	0.677086595208314	LGMA
135007	LAMN-(LGMA+MHNA+GCA)/3	LAMN	Endothelial	CD8..T.cells	GNAS	ADRB2	0.176	-0.253	-0.0385	0.654	1	0.44	1	0.0138105376393934	up	0.29520067321777	GNAS_ADRB2	GNAS_ADRB2_Endothelial_CD8..T.cells	1.33965467869748	0.0754652145697749	0.101097327777308	0.918548685671973	0.0973480383032409	0.0894189126361868	0.060706862958961	0.523461688274655	0.292084275616808	0.032458316294929	0.184422251675733	0.554045942052185	0.305046422282696	0.574155594685449	0.61185368977109	-0.0902064728489946	-0.356547323513813	0.354159180740208	0.516933165648581	0.280228171038448	0.211687028386633	0.0138105376393934	0.29520067321777	0.564929176596873	0.193466594139918	0.0182239232254945	0.104556337492642	0.509438069266638	0.310274365399685	0.952362187259247	0.952625072223981	9.90900216658849	0.901182802924869	0.597254349582829	0.598498246863718	4.86626182346097	0.891989456891085	1	0.564929176596873	TRUE	0.677086246706888	LAMN
135008	LAMN-(LGMA+MHNA+GCA)/3	LAMN	Endothelial	CD8..T.cells	GNAS	ADRB2	0.176	-0.253	-0.0385	0.654	1	0.44	1	0.0182239232254945	down	0.104556337492642	GNAS_ADRB2	GNAS_ADRB2_Endothelial_CD8..T.cells	1.33965467869748	0.0754652145697749	0.101097327777308	0.918548685671973	0.0973480383032409	0.0894189126361868	0.060706862958961	0.523461688274655	0.292084275616808	0.032458316294929	0.184422251675733	0.554045942052185	0.305046422282696	0.574155594685449	0.61185368977109	-0.0902064728489946	-0.356547323513813	0.354159180740208	0.516933165648581	0.280228171038448	0.211687028386633	0.0138105376393934	0.29520067321777	0.564929176596873	0.193466594139918	0.0182239232254945	0.104556337492642	0.509438069266638	0.310274365399685	0.952362187259247	0.952625072223981	9.90900216658849	0.901182802924869	0.597254349582829	0.598498246863718	4.86626182346097	0.891989456891085	1	0.564929176596873	TRUE	0.677086246706888	LAMN
135009	GCA-(LGMA+LAMN+MHNA)/3	GCA	NK.cells	NK.cells	HLA.A	CD8A	-0.245	-0.106	-0.1755	0.333	1	0.733	1	0.00590534428568514	up	0.735041573388444	HLA.A_CD8A	HLA.A_CD8A_NK.cells_NK.cells	1.44299866226875	0.351887807740804	0.507773635838666	0.903494324946424	0.296531470751647	0.26791450099213	0.397778729953697	0.397778729953697	0.397778729953697	-0.117001162790952	-0.47755576649368	0.365915639506963	0.574075556267008	0.270850008003842	0.180786777653274	-0.0142989786880404	-0.134896025358872	0.421712181099533	0.251796622349982	0.382051742723679	0.336058210564139	0.00590534428568514	0.735041573388444	0.645370175942858	0.116073821680391	0.011666494766888	3.93787535553696	1.001	0.208265463056415	0.502030402426782	0.805924357378333	10.158828640584	0.678150851538461	0.474014989160339	0.49277973431665	7.58906190927471	0.892574222559841	1	1.001	TRUE	0.677083905183683	MHNA
135010	GCA-(LGMA+LAMN+MHNA)/3	GCA	NK.cells	NK.cells	HLA.A	CD8A	-0.245	-0.106	-0.1755	0.333	1	0.733	1	0.011666494766888	down	3.93787535553696	HLA.A_CD8A	HLA.A_CD8A_NK.cells_NK.cells	1.44299866226875	0.351887807740804	0.507773635838666	0.903494324946424	0.296531470751647	0.26791450099213	0.397778729953697	0.397778729953697	0.397778729953697	-0.117001162790952	-0.47755576649368	0.365915639506963	0.574075556267008	0.270850008003842	0.180786777653274	-0.0142989786880404	-0.134896025358872	0.421712181099533	0.251796622349982	0.382051742723679	0.336058210564139	0.00590534428568514	0.735041573388444	0.645370175942858	0.116073821680391	0.011666494766888	3.93787535553696	1.001	0.208265463056415	0.502030402426782	0.805924357378333	10.158828640584	0.678150851538461	0.474014989160339	0.49277973431665	7.58906190927471	0.892574222559841	1	1.001	TRUE	0.677083905183683	MHNA
135011	MHNA-(LGMA+LAMN+GCA)/3	MHNA	Fibroblasts	B.cells	VCAM1	ITGA4	-0.876	0.337	-0.2695	0.235	1	0.363	1	0.00923809752704389	up	0.590412944779417	VCAM1_ITGA4	VCAM1_ITGA4_Fibroblasts_B.cells	0.156940468806313	0.323711256432369	0.0508033963423765	0.141716008577081	0.369545626247909	0.0523705311389715	0.310731215249496	0.714769094866929	0.512750155058213	-0.550944552649959	-0.628932137728264	0.200236113334401	0.660136865695534	0.159956779254042	0.141407875780375	0.14831146736283	0.440093374963888	0.633376751706791	0.586552281710384	0.691430111390586	0.764170858785483	0.00923809752704389	0.590412944779417	0.618919540236094	0.148701867792791	0.0188389344433722	1.64749888673401	0.790156756649618	0.319841624830806	0.473263115564072	0.422852661880652	5.83946277135442	0.780471045728909	0.396124188475068	0.596941906298627	7.06421712873531	0.78373515665583	1	0.790156756649618	TRUE	0.677083410697797	LAMN
135012	MHNA-(LGMA+LAMN+GCA)/3	MHNA	Fibroblasts	B.cells	VCAM1	ITGA4	-0.876	0.337	-0.2695	0.235	1	0.363	1	0.0188389344433722	down	1.64749888673401	VCAM1_ITGA4	VCAM1_ITGA4_Fibroblasts_B.cells	0.156940468806313	0.323711256432369	0.0508033963423765	0.141716008577081	0.369545626247909	0.0523705311389715	0.310731215249496	0.714769094866929	0.512750155058213	-0.550944552649959	-0.628932137728264	0.200236113334401	0.660136865695534	0.159956779254042	0.141407875780375	0.14831146736283	0.440093374963888	0.633376751706791	0.586552281710384	0.691430111390586	0.764170858785483	0.00923809752704389	0.590412944779417	0.618919540236094	0.148701867792791	0.0188389344433722	1.64749888673401	0.790156756649618	0.319841624830806	0.473263115564072	0.422852661880652	5.83946277135442	0.780471045728909	0.396124188475068	0.596941906298627	7.06421712873531	0.78373515665583	1	0.790156756649618	TRUE	0.677083410697797	LAMN
135013	GCA-(LGMA+LAMN+MHNA)/3	GCA	C1Qhi.monocytes	Macrophages	ANXA1	FPR1	0.24	-0.62	-0.19	0.572	0.89	0.318	1	0.00387908116265713	up	0.0939023953273267	ANXA1_FPR1	ANXA1_FPR1_C1Qhi.monocytes_Macrophages	1.17822324811435	0.302075964387273	0.355912923937646	0.730273752012882	0.411016949152542	0.300154889598515	0.0295087282581602	0.0811229763135111	0.0553158522858356	0.0582249530896742	0.242603971206976	0.579978389627021	0.370677925404194	0.606130942852569	0.646790459420522	-0.308495185609652	-0.497572880015567	0.232325727632052	0.630300035932447	0.187747035573123	0.157114624505929	0.00387908116265713	0.0939023953273267	0.528114422366764	0.096236467449192	0.0155990023390553	0.566208059750616	0.59342970302129	0.269440477534367	0.878729219554455	0.85053960894411	9.94513800289797	0.984690954603604	0.61113534778436	0.702326962429218	6.53403751261907	0.837731686386904	1	0.59342970302129	TRUE	0.677083080837193	LGMA
135014	GCA-(LGMA+LAMN+MHNA)/3	GCA	C1Qhi.monocytes	Macrophages	ANXA1	FPR1	0.24	-0.62	-0.19	0.572	0.89	0.318	1	0.0155990023390553	down	0.566208059750616	ANXA1_FPR1	ANXA1_FPR1_C1Qhi.monocytes_Macrophages	1.17822324811435	0.302075964387273	0.355912923937646	0.730273752012882	0.411016949152542	0.300154889598515	0.0295087282581602	0.0811229763135111	0.0553158522858356	0.0582249530896742	0.242603971206976	0.579978389627021	0.370677925404194	0.606130942852569	0.646790459420522	-0.308495185609652	-0.497572880015567	0.232325727632052	0.630300035932447	0.187747035573123	0.157114624505929	0.00387908116265713	0.0939023953273267	0.528114422366764	0.096236467449192	0.0155990023390553	0.566208059750616	0.59342970302129	0.269440477534367	0.878729219554455	0.85053960894411	9.94513800289797	0.984690954603604	0.61113534778436	0.702326962429218	6.53403751261907	0.837731686386904	1	0.59342970302129	TRUE	0.677083080837193	LGMA
135015	MHNA-(LGMA+LAMN+GCA)/3	MHNA	Macrophages	Epithelial	HBEGF	CD9	0.581	-0.518	0.0315	0.306	0.901	0.689	1	0.00640216527627659	up	0.246608424992458	HBEGF_CD9	HBEGF_CD9_Macrophages_Epithelial	0.328173969737335	0.602236445373773	0.197638324998813	0.253112236163084	0.458168044077135	0.11596793817483	0.0345408446629282	0.197703809143393	0.11612232690316	0.298795851214202	0.51427857351842	0.697234672642869	0.595705938850648	0.729510164879142	0.766587962221867	-0.0838024430518498	-0.161780778092374	0.26001616960115	0.293410887531441	0.285348544735896	0.31645256916996	0.00640216527627659	0.246608424992458	0.556042306353119	0.120937757596636	-0.000174108935100699	-0.503157805060106	0.39887224393156	0.0240702416604053	0.645513381481504	0.485940508526798	7.07041675419504	0.894589593680191	0.457714319584414	0.538233051924173	8.24470864100384	0.753163948841999	1	0.556042306353119	TRUE	0.677080279216951	LGMA
135016	MHNA-(LGMA+LAMN+GCA)/3	MHNA	Macrophages	Epithelial	HBEGF	CD9	0.581	-0.518	0.0315	0.306	0.901	0.689	1	-0.000174108935100699	down	-0.503157805060106	HBEGF_CD9	HBEGF_CD9_Macrophages_Epithelial	0.328173969737335	0.602236445373773	0.197638324998813	0.253112236163084	0.458168044077135	0.11596793817483	0.0345408446629282	0.197703809143393	0.11612232690316	0.298795851214202	0.51427857351842	0.697234672642869	0.595705938850648	0.729510164879142	0.766587962221867	-0.0838024430518498	-0.161780778092374	0.26001616960115	0.293410887531441	0.285348544735896	0.31645256916996	0.00640216527627659	0.246608424992458	0.556042306353119	0.120937757596636	-0.000174108935100699	-0.503157805060106	0.39887224393156	0.0240702416604053	0.645513381481504	0.485940508526798	7.07041675419504	0.894589593680191	0.457714319584414	0.538233051924173	8.24470864100384	0.753163948841999	1	0.556042306353119	TRUE	0.677080279216951	LGMA
135017	LAMN-(LGMA+MHNA+GCA)/3	LAMN	Endothelial	Macrophages	ICAM2	ITGB2	0.0846	-0.0738	0.0054	0.833	1	0.884	1	0.0112717188109721	up	-0.177666885267897	ICAM2_ITGB2	ICAM2_ITGB2_Endothelial_Macrophages	0.325106279635663	0.633932227274014	0.206095347950204	0.345674441564852	0.628585271317829	0.217285862638682	0.060706862958961	0.202118009648158	0.131412436303559	0.00671343288098577	0.0793549985932124	0.513926684808708	0.154974387706099	0.523891467904594	0.536917720505843	-0.00395182284203521	-0.0535477349869269	0.437791951131872	0.116196550485088	0.417175709665828	0.403790873158462	0.0112717188109721	-0.177666885267897	0.478448044559986	0.168611259284407	0.00884268624088334	-0.241393198171726	0.446496970390207	0.164337632202655	0.82681953920078	0.92400369174751	7.23115840266328	0.951420205393481	0.493588181108126	0.68118803945673	8.32169251282741	0.847853953490619	1	0.478448044559986	TRUE	0.677079239681187	LGMA
135018	LAMN-(LGMA+MHNA+GCA)/3	LAMN	Endothelial	Macrophages	ICAM2	ITGB2	0.0846	-0.0738	0.0054	0.833	1	0.884	1	0.00884268624088334	down	-0.241393198171726	ICAM2_ITGB2	ICAM2_ITGB2_Endothelial_Macrophages	0.325106279635663	0.633932227274014	0.206095347950204	0.345674441564852	0.628585271317829	0.217285862638682	0.060706862958961	0.202118009648158	0.131412436303559	0.00671343288098577	0.0793549985932124	0.513926684808708	0.154974387706099	0.523891467904594	0.536917720505843	-0.00395182284203521	-0.0535477349869269	0.437791951131872	0.116196550485088	0.417175709665828	0.403790873158462	0.0112717188109721	-0.177666885267897	0.478448044559986	0.168611259284407	0.00884268624088334	-0.241393198171726	0.446496970390207	0.164337632202655	0.82681953920078	0.92400369174751	7.23115840266328	0.951420205393481	0.493588181108126	0.68118803945673	8.32169251282741	0.847853953490619	1	0.478448044559986	TRUE	0.677079239681187	LGMA
135019	GCA-(LGMA+LAMN+MHNA)/3	GCA	Tregs	B.cells	JAM3	ITGB1	2.11	-0.671	0.7195	0.000644	0.366	0.115	0.852	0.00431812935419014	up	0.0180100361781122	JAM3_ITGB1	JAM3_ITGB1_Tregs_B.cells	0.183452839684459	0.190139912144203	0.0348817068202076	0.168773800456969	0.190560471976401	0.0321616150723309	0.298931809158155	0.0711544356316257	0.18504312239489	6.7332508198708	3.19111413264019	0.911517528413639	0.982631663198335	0.970465823595326	0.986433488074276	-0.630271749122727	-0.939302159646388	0.220423104563421	0.832689543657923	0.128593244699964	0.06400467121811	0.00431812935419014	0.0180100361781122	0.514234728117506	0.10053480086948	0.0155197994328846	1.83660167261857	0.82456159295417	0.268208378462014	0.860202650836072	0.729270508821167	6.44251051808716	0.968422210368744	0.001	0.001	6.06516749431037	0.339749766170989	1	0.82456159295417	TRUE	0.677076902841568	GCA
135020	GCA-(LGMA+LAMN+MHNA)/3	GCA	Tregs	B.cells	JAM3	ITGB1	2.11	-0.671	0.7195	0.000644	0.366	0.115	0.852	0.0155197994328846	down	1.83660167261857	JAM3_ITGB1	JAM3_ITGB1_Tregs_B.cells	0.183452839684459	0.190139912144203	0.0348817068202076	0.168773800456969	0.190560471976401	0.0321616150723309	0.298931809158155	0.0711544356316257	0.18504312239489	6.7332508198708	3.19111413264019	0.911517528413639	0.982631663198335	0.970465823595326	0.986433488074276	-0.630271749122727	-0.939302159646388	0.220423104563421	0.832689543657923	0.128593244699964	0.06400467121811	0.00431812935419014	0.0180100361781122	0.514234728117506	0.10053480086948	0.0155197994328846	1.83660167261857	0.82456159295417	0.268208378462014	0.860202650836072	0.729270508821167	6.44251051808716	0.968422210368744	0.001	0.001	6.06516749431037	0.339749766170989	1	0.82456159295417	TRUE	0.677076902841568	GCA
135021	LAMN-(LGMA+MHNA+GCA)/3	LAMN	Macrophages	C1Qhi.monocytes	ANGPTL4	SDC2	0.555	1.34	0.9475	0.571	1	0.00896	0.209	0.043939476258204	up	-0.933069351185459	ANGPTL4_SDC2	ANGPTL4_SDC2_Macrophages_C1Qhi.monocytes	0.073935497767329	0.289068801884341	0.0213724457563241	0.0818798449612403	0.299499989106516	0.0245230126739347	0.202118009648158	0.637645667210595	0.419881838429377	0.135066959923554	0.243363891754152	0.688970705938851	0.371538338402433	0.662518008644149	0.647250680326557	2.74390726705275	2.04769199033787	0.867252066115702	0.972197269134028	0.94403521379806	0.98001257635645	0.043939476258204	-0.933069351185459	0.340295068692459	0.488432445908592	0.0114932919847011	-0.991988764507132	0.309935695156233	0.205571079761925	0.170867710723146	0.2518326728165	5.15775083842236	0.629313609654602	0.70134754038788	0.835115477682747	6.98075350972531	0.912568152237657	0.5	0.340295068692459	TRUE	0.67707633544609	LAMN
135022	LAMN-(LGMA+MHNA+GCA)/3	LAMN	Macrophages	C1Qhi.monocytes	ANGPTL4	SDC2	0.555	1.34	0.9475	0.571	1	0.00896	0.209	0.0114932919847011	down	-0.991988764507132	ANGPTL4_SDC2	ANGPTL4_SDC2_Macrophages_C1Qhi.monocytes	0.073935497767329	0.289068801884341	0.0213724457563241	0.0818798449612403	0.299499989106516	0.0245230126739347	0.202118009648158	0.637645667210595	0.419881838429377	0.135066959923554	0.243363891754152	0.688970705938851	0.371538338402433	0.662518008644149	0.647250680326557	2.74390726705275	2.04769199033787	0.867252066115702	0.972197269134028	0.94403521379806	0.98001257635645	0.043939476258204	-0.933069351185459	0.340295068692459	0.488432445908592	0.0114932919847011	-0.991988764507132	0.309935695156233	0.205571079761925	0.170867710723146	0.2518326728165	5.15775083842236	0.629313609654602	0.70134754038788	0.835115477682747	6.98075350972531	0.912568152237657	0.5	0.340295068692459	TRUE	0.67707633544609	LAMN
135023	LGMA-(LAMN+MHNA+GCA)/3	LGMA	Fibroblasts	Fibroblasts	HSPG2	FGFR1	0.122	0.118	0.12	0.781	1	0.802	1	0.0181914356886341	up	0.714723709465846	HSPG2_FGFR1	HSPG2_FGFR1_Fibroblasts_Fibroblasts	0.292864681453264	0.226597249494636	0.0663623312914322	0.317921016430849	0.236188066540172	0.0750891501832885	0.231631743788032	0.231631743788032	0.231631743788032	0.0130965738669694	0.1073489661227	0.530814791099728	0.197914999199616	0.541099727869377	0.557227469185209	0.0113074245424687	0.0958256317158365	0.532720984549048	0.189251706791232	0.541546891843334	0.55648131512756	0.0181914356886341	0.714723709465846	0.641654311233879	0.236356101166867	0.00586599106068337	-0.112777765339763	0.469896905468499	0.118031460528885	0.202308183737323	0.395151994075217	7.13037903010154	0.699554012121689	0.377387319390981	0.398133405822334	6.76342434242496	0.794086076617242	1	0.641654311233879	TRUE	0.67707575999156	GCA
135024	LGMA-(LAMN+MHNA+GCA)/3	LGMA	Fibroblasts	Fibroblasts	HSPG2	FGFR1	0.122	0.118	0.12	0.781	1	0.802	1	0.00586599106068337	down	-0.112777765339763	HSPG2_FGFR1	HSPG2_FGFR1_Fibroblasts_Fibroblasts	0.292864681453264	0.226597249494636	0.0663623312914322	0.317921016430849	0.236188066540172	0.0750891501832885	0.231631743788032	0.231631743788032	0.231631743788032	0.0130965738669694	0.1073489661227	0.530814791099728	0.197914999199616	0.541099727869377	0.557227469185209	0.0113074245424687	0.0958256317158365	0.532720984549048	0.189251706791232	0.541546891843334	0.55648131512756	0.0181914356886341	0.714723709465846	0.641654311233879	0.236356101166867	0.00586599106068337	-0.112777765339763	0.469896905468499	0.118031460528885	0.202308183737323	0.395151994075217	7.13037903010154	0.699554012121689	0.377387319390981	0.398133405822334	6.76342434242496	0.794086076617242	1	0.641654311233879	TRUE	0.67707575999156	GCA
135025	LGMA-(LAMN+MHNA+GCA)/3	LGMA	Endothelial	SPP1..macrophages	CSF1	CSF1R	0.343	0.835	0.589	0.538	1	0.185	0.787	0.0509967173302273	up	-0.26154438611574	CSF1_CSF1R	CSF1_CSF1R_Endothelial_SPP1..macrophages	0.0366899354986725	0.439088547343209	0.0161101304802282	0.0474295439274532	0.442087608524073	0.0209680136482752	0.623093931583111	0.434443253362701	0.528768592472906	0.0923416794464285	0.269217724333611	0.619777493196734	0.398171122138627	0.634984792700496	0.66165759564591	0.611911606783484	0.732828271596986	0.78503413582465	0.758848365073661	0.822493711821775	0.857235896514553	0.0509967173302273	-0.26154438611574	0.463107975029785	0.557523665824536	0.0083347647551653	-0.259899070640249	0.443130063287415	0.156436285880431	0.253670650447461	0.287694586880778	3.32175829546707	0.533540821203402	0.534447576956615	0.571690255936425	7.86749510569969	0.890412537577382	0.75	0.463107975029785	TRUE	0.677075253527544	LGMA
135026	LGMA-(LAMN+MHNA+GCA)/3	LGMA	Endothelial	SPP1..macrophages	CSF1	CSF1R	0.343	0.835	0.589	0.538	1	0.185	0.787	0.0083347647551653	down	-0.259899070640249	CSF1_CSF1R	CSF1_CSF1R_Endothelial_SPP1..macrophages	0.0366899354986725	0.439088547343209	0.0161101304802282	0.0474295439274532	0.442087608524073	0.0209680136482752	0.623093931583111	0.434443253362701	0.528768592472906	0.0923416794464285	0.269217724333611	0.619777493196734	0.398171122138627	0.634984792700496	0.66165759564591	0.611911606783484	0.732828271596986	0.78503413582465	0.758848365073661	0.822493711821775	0.857235896514553	0.0509967173302273	-0.26154438611574	0.463107975029785	0.557523665824536	0.0083347647551653	-0.259899070640249	0.443130063287415	0.156436285880431	0.253670650447461	0.287694586880778	3.32175829546707	0.533540821203402	0.534447576956615	0.571690255936425	7.86749510569969	0.890412537577382	0.75	0.463107975029785	TRUE	0.677075253527544	LGMA
135027	LAMN-(LGMA+MHNA+GCA)/3	LAMN	SPP1..macrophages	CD8..T.cells	ADAM9	ITGB1	0.205	0.516	0.3605	0.807	1	0.115	1	0.0127311836262835	up	-0.0256606413054796	ADAM9_ITGB1	ADAM9_ITGB1_SPP1..macrophages_CD8..T.cells	0.17042327524911	0.382239939163718	0.0651425823633015	0.184126984126984	0.417230253769312	0.0768233483130796	0.117858340400099	0.523461688274655	0.320660014337377	0.0190909253819756	0.0931264652779296	0.56581158956299	0.177004962381943	0.553905874819914	0.546642388346406	0.484679914377536	0.939302159646388	0.700682716492993	0.832689543657923	0.800709665828243	0.896671757096658	0.0127311836262835	-0.0256606413054796	0.50624794713026	0.182899591436472	0.0190389007866626	0.311881148954673	0.547158170357998	0.322952348388587	0.370214528711733	0.316761025373903	6.06110100730115	0.753821922880451	0.198190367063029	0.345422697205366	7.33025768544865	0.568022179899179	1	0.547158170357998	TRUE	0.677073908888573	LAMN
135028	LAMN-(LGMA+MHNA+GCA)/3	LAMN	SPP1..macrophages	CD8..T.cells	ADAM9	ITGB1	0.205	0.516	0.3605	0.807	1	0.115	1	0.0190389007866626	down	0.311881148954673	ADAM9_ITGB1	ADAM9_ITGB1_SPP1..macrophages_CD8..T.cells	0.17042327524911	0.382239939163718	0.0651425823633015	0.184126984126984	0.417230253769312	0.0768233483130796	0.117858340400099	0.523461688274655	0.320660014337377	0.0190909253819756	0.0931264652779296	0.56581158956299	0.177004962381943	0.553905874819914	0.546642388346406	0.484679914377536	0.939302159646388	0.700682716492993	0.832689543657923	0.800709665828243	0.896671757096658	0.0127311836262835	-0.0256606413054796	0.50624794713026	0.182899591436472	0.0190389007866626	0.311881148954673	0.547158170357998	0.322952348388587	0.370214528711733	0.316761025373903	6.06110100730115	0.753821922880451	0.198190367063029	0.345422697205366	7.33025768544865	0.568022179899179	1	0.547158170357998	TRUE	0.677073908888573	LAMN
135029	GCA-(LGMA+LAMN+MHNA)/3	GCA	B.cells	NK.cells	FAM3C	PDCD1	0.349	-0.0373	0.15585	0.287	0.873	0.93	1	0.00262527397413578	up	-0.784806515028847	FAM3C_PDCD1	FAM3C_PDCD1_B.cells_NK.cells	0.264343313118052	0.0662132729014444	0.0175030359311576	0.326135693215339	0.0692019207873641	0.02256921640782	0.0711544356316257	0.397778729953697	0.234466582792661	0.189199218039837	0.542118103266008	0.621878501680807	0.613814631022891	0.689530974867937	0.77629262045782	-0.00117558601893822	-0.0315170514460649	0.456207330219188	0.075503054257995	0.436354653251886	0.425664750269493	0.00262527397413578	-0.784806515028847	0.367410352199927	0.0839615476455124	0.00413472810976649	-0.488109854577976	0.401610026300206	0.0910995260967505	0.757921391265097	0.848806894085542	6.2823634353514	0.834135070370546	0.450932594216658	0.391326370166679	4.92767493698003	0.848132973069736	1	0.401610026300206	TRUE	0.677072667464389	LGMA
135030	GCA-(LGMA+LAMN+MHNA)/3	GCA	B.cells	NK.cells	FAM3C	PDCD1	0.349	-0.0373	0.15585	0.287	0.873	0.93	1	0.00413472810976649	down	-0.488109854577976	FAM3C_PDCD1	FAM3C_PDCD1_B.cells_NK.cells	0.264343313118052	0.0662132729014444	0.0175030359311576	0.326135693215339	0.0692019207873641	0.02256921640782	0.0711544356316257	0.397778729953697	0.234466582792661	0.189199218039837	0.542118103266008	0.621878501680807	0.613814631022891	0.689530974867937	0.77629262045782	-0.00117558601893822	-0.0315170514460649	0.456207330219188	0.075503054257995	0.436354653251886	0.425664750269493	0.00262527397413578	-0.784806515028847	0.367410352199927	0.0839615476455124	0.00413472810976649	-0.488109854577976	0.401610026300206	0.0910995260967505	0.757921391265097	0.848806894085542	6.2823634353514	0.834135070370546	0.450932594216658	0.391326370166679	4.92767493698003	0.848132973069736	1	0.401610026300206	TRUE	0.677072667464389	LGMA
135031	LGMA-(LAMN+MHNA+GCA)/3	LGMA	Fibroblasts	CD4..T.cells	ANXA2	PLAT	0.48	0.431	0.4555	0.4	1	0.234	1	0.0195342851199868	up	0.27650362551435	ANXA2_PLAT	ANXA2_PLAT_Fibroblasts_CD4..T.cells	1.34916624463939	0.0398712632707719	0.0537929625360559	0.767313726875995	0.051861313575242	0.0397938978001036	0.231631743788032	0.225262262027145	0.228447002907589	0.191011204162578	0.397940008672038	0.666299823915479	0.514526972947015	0.690251320633904	0.724047542820554	0.271867965456228	0.630784142589857	0.670319798778297	0.710070068271649	0.743352497305066	0.830578512396694	0.0195342851199868	0.27650362551435	0.561509737428075	0.249502754997836	0.00592072463938437	-0.0752800811558553	0.476719130112692	0.118882908976985	0.612870708311153	0.837488818592956	10.2972225462058	0.849053164076107	0.109495614690211	0.151367964675843	3.92872611054572	0.492708159074529	0.75	0.561509737428075	TRUE	0.677071618097132	LGMA
135032	LGMA-(LAMN+MHNA+GCA)/3	LGMA	Fibroblasts	CD4..T.cells	ANXA2	PLAT	0.48	0.431	0.4555	0.4	1	0.234	1	0.00592072463938437	down	-0.0752800811558553	ANXA2_PLAT	ANXA2_PLAT_Fibroblasts_CD4..T.cells	1.34916624463939	0.0398712632707719	0.0537929625360559	0.767313726875995	0.051861313575242	0.0397938978001036	0.231631743788032	0.225262262027145	0.228447002907589	0.191011204162578	0.397940008672038	0.666299823915479	0.514526972947015	0.690251320633904	0.724047542820554	0.271867965456228	0.630784142589857	0.670319798778297	0.710070068271649	0.743352497305066	0.830578512396694	0.0195342851199868	0.27650362551435	0.561509737428075	0.249502754997836	0.00592072463938437	-0.0752800811558553	0.476719130112692	0.118882908976985	0.612870708311153	0.837488818592956	10.2972225462058	0.849053164076107	0.109495614690211	0.151367964675843	3.92872611054572	0.492708159074529	0.75	0.561509737428075	TRUE	0.677071618097132	LGMA
135033	LGMA-(LAMN+MHNA+GCA)/3	LGMA	Macrophages	NK.cells	CCN1	ITGA6	0.885	0.0613	0.47315	0.0405	0.782	0.85	1	0.0496947847952062	up	1.1484083917403	CCN1_ITGA6	CCN1_ITGA6_Macrophages_NK.cells	0.252951010571577	0.100238334613098	0.0253553880383949	0.17858558088342	0.101907633753241	0.0181992339702773	1.001	0.260586388381787	0.630793194190893	1.23240230445502	1.39254497678533	0.769069153193533	0.883984312469986	0.856971346246198	0.923283175924444	0.00432661985371386	0.0705810742857073	0.502380524613726	0.145122170319799	0.514642472152354	0.533709126841538	0.0496947847952062	1.1484083917403	0.72096942092392	0.544777593219838	-0.00062056416397881	-0.274587614144044	0.440457670427434	0.0171250789139485	0.208915620713445	0.2314074544144	6.41868740843535	0.640059244543804	0.139324769126632	0.157045161087718	5.3677753278988	0.623638579842718	0.75	0.72096942092392	TRUE	0.677070588290375	LAMN
135034	LGMA-(LAMN+MHNA+GCA)/3	LGMA	Macrophages	NK.cells	CCN1	ITGA6	0.885	0.0613	0.47315	0.0405	0.782	0.85	1	-0.00062056416397881	down	-0.274587614144044	CCN1_ITGA6	CCN1_ITGA6_Macrophages_NK.cells	0.252951010571577	0.100238334613098	0.0253553880383949	0.17858558088342	0.101907633753241	0.0181992339702773	1.001	0.260586388381787	0.630793194190893	1.23240230445502	1.39254497678533	0.769069153193533	0.883984312469986	0.856971346246198	0.923283175924444	0.00432661985371386	0.0705810742857073	0.502380524613726	0.145122170319799	0.514642472152354	0.533709126841538	0.0496947847952062	1.1484083917403	0.72096942092392	0.544777593219838	-0.00062056416397881	-0.274587614144044	0.440457670427434	0.0171250789139485	0.208915620713445	0.2314074544144	6.41868740843535	0.640059244543804	0.139324769126632	0.157045161087718	5.3677753278988	0.623638579842718	0.75	0.72096942092392	TRUE	0.677070588290375	LAMN
135035	MHNA-(LGMA+LAMN+GCA)/3	MHNA	Fibroblasts	CD4..T.cells	MXRA5	CD69	-1.25	0.725	-0.2625	0.0558	0.966	0.0308	0.829	0.0140012918459645	up	0.244786505474487	MXRA5_CD69	MXRA5_CD69_Fibroblasts_CD4..T.cells	0.20095762151703	1.23272531514248	0.247725547314865	0.191951641373755	0.762178932228301	0.146301497061718	0.310731215249496	0.415346021722053	0.363038618485774	-1.56670725132803	-1.25336580106242	0.149751880902833	0.860292940611494	0.0888826636785657	0.0489835120858012	1.09580073053718	1.51144928349956	0.760150916277399	0.936444484369386	0.877515271289975	0.957285303629177	0.0140012918459645	0.244786505474487	0.555709101717769	0.19533410025195	0.00443208563132378	0.647546025913783	0.608228106958593	0.0957252897736325	0.260359828455135	0.303515253362567	6.12936304132932	0.712260705487811	0.782575806619114	0.845756490361624	9.94104477754371	0.94530740431338	1	0.608228106958593	TRUE	0.67706945876498	LAMN
135036	MHNA-(LGMA+LAMN+GCA)/3	MHNA	Fibroblasts	CD4..T.cells	MXRA5	CD69	-1.25	0.725	-0.2625	0.0558	0.966	0.0308	0.829	0.00443208563132378	down	0.647546025913783	MXRA5_CD69	MXRA5_CD69_Fibroblasts_CD4..T.cells	0.20095762151703	1.23272531514248	0.247725547314865	0.191951641373755	0.762178932228301	0.146301497061718	0.310731215249496	0.415346021722053	0.363038618485774	-1.56670725132803	-1.25336580106242	0.149751880902833	0.860292940611494	0.0888826636785657	0.0489835120858012	1.09580073053718	1.51144928349956	0.760150916277399	0.936444484369386	0.877515271289975	0.957285303629177	0.0140012918459645	0.244786505474487	0.555709101717769	0.19533410025195	0.00443208563132378	0.647546025913783	0.608228106958593	0.0957252897736325	0.260359828455135	0.303515253362567	6.12936304132932	0.712260705487811	0.782575806619114	0.845756490361624	9.94104477754371	0.94530740431338	1	0.608228106958593	TRUE	0.67706945876498	LAMN
135037	GCA-(LGMA+LAMN+MHNA)/3	GCA	iCAFs	C1Qhi.monocytes	SERPING1	LRP1	-0.419	0.0843	-0.16735	0.43	0.874	0.854	0.982	0.0179346942899705	up	0.980055156194869	SERPING1_LRP1	SERPING1_LRP1_iCAFs_C1Qhi.monocytes	0.682090838211755	0.560773397870031	0.382498397000023	0.628042328042328	0.609500805152979	0.38279230461195	0.154589017934036	0.0295087282581602	0.092048873096098	-0.153576717112153	-0.366531544420413	0.305366575956459	0.488654554186009	0.25188090283336	0.220926044501361	0.00577810150091687	0.068542129310995	0.514575098814229	0.14150646784046	0.521739130434783	0.532181997844053	0.0179346942899705	0.980055156194869	0.690179872918836	0.233842572685189	0.00958654021513699	0.0267467134589548	0.495281602108972	0.175909199913425	0.671972062304965	0.917103135255962	8.36279947044024	0.871184525911938	0.638733948685215	0.817414061605106	7.7085576940961	0.875979317692903	1	0.690179872918836	TRUE	0.677067013651223	LAMN
135038	GCA-(LGMA+LAMN+MHNA)/3	GCA	iCAFs	C1Qhi.monocytes	SERPING1	LRP1	-0.419	0.0843	-0.16735	0.43	0.874	0.854	0.982	0.00958654021513699	down	0.0267467134589548	SERPING1_LRP1	SERPING1_LRP1_iCAFs_C1Qhi.monocytes	0.682090838211755	0.560773397870031	0.382498397000023	0.628042328042328	0.609500805152979	0.38279230461195	0.154589017934036	0.0295087282581602	0.092048873096098	-0.153576717112153	-0.366531544420413	0.305366575956459	0.488654554186009	0.25188090283336	0.220926044501361	0.00577810150091687	0.068542129310995	0.514575098814229	0.14150646784046	0.521739130434783	0.532181997844053	0.0179346942899705	0.980055156194869	0.690179872918836	0.233842572685189	0.00958654021513699	0.0267467134589548	0.495281602108972	0.175909199913425	0.671972062304965	0.917103135255962	8.36279947044024	0.871184525911938	0.638733948685215	0.817414061605106	7.7085576940961	0.875979317692903	1	0.690179872918836	TRUE	0.677067013651223	LAMN
135039	GCA-(LGMA+LAMN+MHNA)/3	GCA	Tregs	Macrophages	NECTIN3	CADM1	0.468	0.523	0.4955	0.531	1	0.426	1	0.00279727005388441	up	-0.406022443292582	NECTIN3_CADM1	NECTIN3_CADM1_Tregs_Macrophages	0.0653690695382751	0.209631453121255	0.013703413036493	0.0577303884234577	0.184322033898305	0.0106409826119509	0.298931809158155	0.0811229763135111	0.190027392735833	0.128655764133872	0.274905478918531	0.662818152713302	0.404514166800064	0.658596126140547	0.664999199615816	0.193818779669278	0.370590400897281	0.702636543298599	0.529262486525332	0.714696370822853	0.735671936758893	0.00279727005388441	-0.406022443292582	0.436684876817768	0.0856454094902922	0.0136235453023647	-0.0359540261877098	0.483874003465583	0.238709802360227	0.357690480813841	0.248069816994049	4.93003189381619	0.756272214207758	0.490149676097548	0.564432620871784	6.56319242550839	0.850659114798711	0.5	0.483874003465583	TRUE	0.677066954302792	GCA
135040	GCA-(LGMA+LAMN+MHNA)/3	GCA	Tregs	Macrophages	NECTIN3	CADM1	0.468	0.523	0.4955	0.531	1	0.426	1	0.0136235453023647	down	-0.0359540261877098	NECTIN3_CADM1	NECTIN3_CADM1_Tregs_Macrophages	0.0653690695382751	0.209631453121255	0.013703413036493	0.0577303884234577	0.184322033898305	0.0106409826119509	0.298931809158155	0.0811229763135111	0.190027392735833	0.128655764133872	0.274905478918531	0.662818152713302	0.404514166800064	0.658596126140547	0.664999199615816	0.193818779669278	0.370590400897281	0.702636543298599	0.529262486525332	0.714696370822853	0.735671936758893	0.00279727005388441	-0.406022443292582	0.436684876817768	0.0856454094902922	0.0136235453023647	-0.0359540261877098	0.483874003465583	0.238709802360227	0.357690480813841	0.248069816994049	4.93003189381619	0.756272214207758	0.490149676097548	0.564432620871784	6.56319242550839	0.850659114798711	0.5	0.483874003465583	TRUE	0.677066954302792	GCA
135041	LAMN-(LGMA+MHNA+GCA)/3	LAMN	Tregs	Tregs	MMP2	ITGAV	1.37	0.547	0.9585	0.2	1	0.251	1	0.00396760221158351	up	-0.272755176525277	MMP2_ITGAV	MMP2_ITGAV_Tregs_Tregs	0.0592232604645516	0.151910103065178	0.00899661160102594	0.0716666666666667	0.1325	0.00949583333333333	0.223854363600918	0.223854363600918	0.223854363600918	0.957588905940346	0.698970004336019	0.843284776692813	0.694013126300624	0.836001280614695	0.819653433648151	0.328378474349872	0.600326278518962	0.709710743801653	0.693563600431189	0.762082285303629	0.821236076176788	0.00396760221158351	-0.272755176525277	0.461057671877778	0.0971030989268679	0.00555160424702934	0.589628018248775	0.597690665304947	0.113140785171237	0.0572194758227929	0.0959538595157963	4.59067220463017	0.480822758566741	0.165527097061058	0.150956412299506	6.30625954435797	0.548410813462223	1	0.597690665304947	TRUE	0.677066682271566	LAMN
135042	LAMN-(LGMA+MHNA+GCA)/3	LAMN	Tregs	Tregs	MMP2	ITGAV	1.37	0.547	0.9585	0.2	1	0.251	1	0.00555160424702934	down	0.589628018248775	MMP2_ITGAV	MMP2_ITGAV_Tregs_Tregs	0.0592232604645516	0.151910103065178	0.00899661160102594	0.0716666666666667	0.1325	0.00949583333333333	0.223854363600918	0.223854363600918	0.223854363600918	0.957588905940346	0.698970004336019	0.843284776692813	0.694013126300624	0.836001280614695	0.819653433648151	0.328378474349872	0.600326278518962	0.709710743801653	0.693563600431189	0.762082285303629	0.821236076176788	0.00396760221158351	-0.272755176525277	0.461057671877778	0.0971030989268679	0.00555160424702934	0.589628018248775	0.597690665304947	0.113140785171237	0.0572194758227929	0.0959538595157963	4.59067220463017	0.480822758566741	0.165527097061058	0.150956412299506	6.30625954435797	0.548410813462223	1	0.597690665304947	TRUE	0.677066682271566	LAMN
135043	LGMA-(LAMN+MHNA+GCA)/3	LGMA	Epithelial	Endothelial	BMP2	BMPR2	-0.658	0.0583	-0.29985	0.457	1	0.855	1	0.0242558093890627	up	1.86279922284849	BMP2_BMPR2	BMP2_BMPR2_Epithelial_Endothelial	0.0895457453534978	0.762322575089244	0.0682627431861641	0.102239886192617	0.654217880563107	0.066887161653947	0.261235324397914	0.623093931583111	0.442164627990512	-0.223775140354039	-0.34008379993015	0.244277253081479	0.465903633744197	0.22742916599968	0.231511125340163	0.00396637551134754	0.0680338852718274	0.50103305785124	0.140742903341718	0.512486525332375	0.531732842256558	0.0242558093890627	1.86279922284849	0.851621919033243	0.295727032769272	0.0268412990154475	5.69441115861704	1.001	0.444328293850683	0.499394351694517	0.529128440800991	4.37157398036003	0.672507274927615	0.761853591397318	0.788638449431458	8.73766857555672	0.921081511485756	0.75	1.001	TRUE	0.677066531941471	GCA
135044	LGMA-(LAMN+MHNA+GCA)/3	LGMA	Epithelial	Endothelial	BMP2	BMPR2	-0.658	0.0583	-0.29985	0.457	1	0.855	1	0.0268412990154475	down	5.69441115861704	BMP2_BMPR2	BMP2_BMPR2_Epithelial_Endothelial	0.0895457453534978	0.762322575089244	0.0682627431861641	0.102239886192617	0.654217880563107	0.066887161653947	0.261235324397914	0.623093931583111	0.442164627990512	-0.223775140354039	-0.34008379993015	0.244277253081479	0.465903633744197	0.22742916599968	0.231511125340163	0.00396637551134754	0.0680338852718274	0.50103305785124	0.140742903341718	0.512486525332375	0.531732842256558	0.0242558093890627	1.86279922284849	0.851621919033243	0.295727032769272	0.0268412990154475	5.69441115861704	1.001	0.444328293850683	0.499394351694517	0.529128440800991	4.37157398036003	0.672507274927615	0.761853591397318	0.788638449431458	8.73766857555672	0.921081511485756	0.75	1.001	TRUE	0.677066531941471	GCA
135045	LGMA-(LAMN+MHNA+GCA)/3	LGMA	Tregs	Endothelial	COL6A2	ITGA1	1.35	0.649	0.9995	0.0241	1	0.0852	1	0.0182179751824769	up	0.157239963737867	COL6A2_ITGA1	COL6A2_ITGA1_Tregs_Endothelial	0.122814093096297	0.218742427929206	0.0268646529078075	0.133608203833174	0.235563867684916	0.031473265249377	0.204322685818432	0.623093931583111	0.413708308700771	2.18427699252393	1.61798295742513	0.840763566511926	0.911997758924284	0.901792860573075	0.940251320633904	0.694144702996412	1.0695604052333	0.741241466043838	0.868577075098814	0.834710743801653	0.91751257635645	0.0182179751824769	0.157239963737867	0.539698013836115	0.236615925932216	0.0034890354792219	-0.117649709095869	0.46901051753598	0.0810549793801876	0.0697514923085636	0.137387710674169	4.94952920203818	0.401573590900281	0.598620235254818	0.601021172404974	6.20567065426052	0.812707942445129	0.5	0.539698013836115	TRUE	0.677066183991743	LAMN
135046	LGMA-(LAMN+MHNA+GCA)/3	LGMA	Tregs	Endothelial	COL6A2	ITGA1	1.35	0.649	0.9995	0.0241	1	0.0852	1	0.0034890354792219	down	-0.117649709095869	COL6A2_ITGA1	COL6A2_ITGA1_Tregs_Endothelial	0.122814093096297	0.218742427929206	0.0268646529078075	0.133608203833174	0.235563867684916	0.031473265249377	0.204322685818432	0.623093931583111	0.413708308700771	2.18427699252393	1.61798295742513	0.840763566511926	0.911997758924284	0.901792860573075	0.940251320633904	0.694144702996412	1.0695604052333	0.741241466043838	0.868577075098814	0.834710743801653	0.91751257635645	0.0182179751824769	0.157239963737867	0.539698013836115	0.236615925932216	0.0034890354792219	-0.117649709095869	0.46901051753598	0.0810549793801876	0.0697514923085636	0.137387710674169	4.94952920203818	0.401573590900281	0.598620235254818	0.601021172404974	6.20567065426052	0.812707942445129	0.5	0.539698013836115	TRUE	0.677066183991743	LAMN
135047	LGMA-(LAMN+MHNA+GCA)/3	LGMA	SPP1..macrophages	B.cells	LUM	ITGB1	0.912	0.895	0.9035	0.16	0.761	0.0118	0.179	0.106403732564796	up	0.748752680302877	LUM_ITGB1	LUM_ITGB1_SPP1..macrophages_B.cells	0.245708130681921	0.260869234040461	0.0640976918485061	0.192972050698733	0.258019005981636	0.0497904567035248	0.434443253362701	0.35586775780378	0.39515550558324	0.725842575817797	0.795880017344075	0.773691371858492	0.734452537217865	0.810469025132063	0.840683528093485	1.72566560346102	1.92811799269387	0.798216852317643	0.966874775422206	0.91398670499461	0.976778656126482	0.106403732564796	0.748752680302877	0.647877753437149	1.001	0.00111540103115363	-0.0641728542070234	0.47873994817301	0.0441301625651717	0.182888935598928	0.252588418055975	5.7835341117794	0.480008718971444	0.0736035345399789	0.103502636424779	7.098946920882	0.526284549713751	0.75	0.647877753437149	TRUE	0.67706476842189	LGMA
135048	LGMA-(LAMN+MHNA+GCA)/3	LGMA	SPP1..macrophages	B.cells	LUM	ITGB1	0.912	0.895	0.9035	0.16	0.761	0.0118	0.179	0.00111540103115363	down	-0.0641728542070234	LUM_ITGB1	LUM_ITGB1_SPP1..macrophages_B.cells	0.245708130681921	0.260869234040461	0.0640976918485061	0.192972050698733	0.258019005981636	0.0497904567035248	0.434443253362701	0.35586775780378	0.39515550558324	0.725842575817797	0.795880017344075	0.773691371858492	0.734452537217865	0.810469025132063	0.840683528093485	1.72566560346102	1.92811799269387	0.798216852317643	0.966874775422206	0.91398670499461	0.976778656126482	0.106403732564796	0.748752680302877	0.647877753437149	1.001	0.00111540103115363	-0.0641728542070234	0.47873994817301	0.0441301625651717	0.182888935598928	0.252588418055975	5.7835341117794	0.480008718971444	0.0736035345399789	0.103502636424779	7.098946920882	0.526284549713751	0.75	0.647877753437149	TRUE	0.67706476842189	LGMA
135049	LAMN-(LGMA+MHNA+GCA)/3	LAMN	NK.cells	CD8..T.cells	CD99	CD81	0.223	0.159	0.191	0.388	1	0.478	1	0.0127908250518265	up	-0.00793093819849401	CD99_CD81	CD99_CD81_NK.cells_CD8..T.cells	0.687272104524816	0.726602743821838	0.499373796899941	0.60134588958047	0.727717627350003	0.437610003982177	0.439766549598653	0.523461688274655	0.481614118936654	0.0916905251924918	0.411168274405793	0.573155114454938	0.525132063390427	0.634584600608292	0.729850328157516	0.0509709644386731	0.320572103387881	0.553808839381962	0.481966403162055	0.612693136902623	0.709598454904779	0.0127908250518265	-0.00793093819849401	0.509490471951122	0.183483488005434	0.0170988917345433	-0.181644108831318	0.457367553964569	0.292773110415664	0.573726346891054	0.68669251573108	8.50389048994284	0.771187526687647	0.533482562988209	0.826279907354795	8.34482165129111	0.659968003971369	1	0.509490471951122	TRUE	0.677064067465406	LAMN
135050	LAMN-(LGMA+MHNA+GCA)/3	LAMN	NK.cells	CD8..T.cells	CD99	CD81	0.223	0.159	0.191	0.388	1	0.478	1	0.0170988917345433	down	-0.181644108831318	CD99_CD81	CD99_CD81_NK.cells_CD8..T.cells	0.687272104524816	0.726602743821838	0.499373796899941	0.60134588958047	0.727717627350003	0.437610003982177	0.439766549598653	0.523461688274655	0.481614118936654	0.0916905251924918	0.411168274405793	0.573155114454938	0.525132063390427	0.634584600608292	0.729850328157516	0.0509709644386731	0.320572103387881	0.553808839381962	0.481966403162055	0.612693136902623	0.709598454904779	0.0127908250518265	-0.00793093819849401	0.509490471951122	0.183483488005434	0.0170988917345433	-0.181644108831318	0.457367553964569	0.292773110415664	0.573726346891054	0.68669251573108	8.50389048994284	0.771187526687647	0.533482562988209	0.826279907354795	8.34482165129111	0.659968003971369	1	0.509490471951122	TRUE	0.677064067465406	LAMN
135051	GCA-(LGMA+LAMN+MHNA)/3	GCA	Macrophages	SPP1..macrophages	SDC2	EZR	0.669	-0.585	0.042	0.392	1	0.439	0.749	0.00927405520515948	up	3.43168729170343	SDC2_EZR	SDC2_EZR_Macrophages_SPP1..macrophages	0.218288481781164	0.290849659346352	0.0634891305652841	0.201271186440678	0.261111111111111	0.052554143126177	0.0811229763135111	0.0480350794940855	0.0645790279037983	0.272091621163314	0.406713932979543	0.71994557387546	0.52165039218825	0.721106130942853	0.728009444533376	-0.209158255658359	-0.357535479757879	0.241870283866331	0.517719187926698	0.218604024434064	0.211260330578512	0.00927405520515948	3.43168729170343	1.001	0.149053897689601	0.00835465631806065	0.427352859420785	0.568166773048909	0.156745723720226	0.529863026081974	0.561545635819813	6.40449686074768	0.837318795847781	0.156205315214722	0.204793184636494	6.75533660627856	0.434980431064825	1	1.001	TRUE	0.677062189698081	LAMN
135052	GCA-(LGMA+LAMN+MHNA)/3	GCA	Macrophages	SPP1..macrophages	SDC2	EZR	0.669	-0.585	0.042	0.392	1	0.439	0.749	0.00835465631806065	down	0.427352859420785	SDC2_EZR	SDC2_EZR_Macrophages_SPP1..macrophages	0.218288481781164	0.290849659346352	0.0634891305652841	0.201271186440678	0.261111111111111	0.052554143126177	0.0811229763135111	0.0480350794940855	0.0645790279037983	0.272091621163314	0.406713932979543	0.71994557387546	0.52165039218825	0.721106130942853	0.728009444533376	-0.209158255658359	-0.357535479757879	0.241870283866331	0.517719187926698	0.218604024434064	0.211260330578512	0.00927405520515948	3.43168729170343	1.001	0.149053897689601	0.00835465631806065	0.427352859420785	0.568166773048909	0.156745723720226	0.529863026081974	0.561545635819813	6.40449686074768	0.837318795847781	0.156205315214722	0.204793184636494	6.75533660627856	0.434980431064825	1	1.001	TRUE	0.677062189698081	LAMN
135053	GCA-(LGMA+LAMN+MHNA)/3	GCA	C1Qhi.monocytes	Endothelial	DUSP18	ITGA1	1.58	-0.534	0.523	0.126	0.723	0.262	1	0.00126002413377842	up	-0.337527918484036	DUSP18_ITGA1	DUSP18_ITGA1_C1Qhi.monocytes_Endothelial	0.0606598985036056	0.190039126000557	0.0115277540949077	0.0587761674718196	0.212346904998345	0.0124809372503053	0.0295087282581602	0.391834343333059	0.21067153579561	1.42141453871425	0.899629454882437	0.866736033295982	0.771190171282215	0.869177205058428	0.861013286377461	-0.310627110435256	-0.581698708680255	0.255794107078692	0.683906755300036	0.18698347107438	0.132500898311175	0.00126002413377842	-0.337527918484036	0.449211606422018	0.0705955911764507	0.0176610801959865	0.527640028988262	0.586412742489689	0.301518646600143	0.662353214910822	0.553671425481289	4.65307238504419	1.001	0.520200725086717	0.54188362593918	6.32559018720075	0.828393537566918	0.5	0.586412742489689	TRUE	0.677059716834229	LAMN
135054	GCA-(LGMA+LAMN+MHNA)/3	GCA	C1Qhi.monocytes	Endothelial	DUSP18	ITGA1	1.58	-0.534	0.523	0.126	0.723	0.262	1	0.0176610801959865	down	0.527640028988262	DUSP18_ITGA1	DUSP18_ITGA1_C1Qhi.monocytes_Endothelial	0.0606598985036056	0.190039126000557	0.0115277540949077	0.0587761674718196	0.212346904998345	0.0124809372503053	0.0295087282581602	0.391834343333059	0.21067153579561	1.42141453871425	0.899629454882437	0.866736033295982	0.771190171282215	0.869177205058428	0.861013286377461	-0.310627110435256	-0.581698708680255	0.255794107078692	0.683906755300036	0.18698347107438	0.132500898311175	0.00126002413377842	-0.337527918484036	0.449211606422018	0.0705955911764507	0.0176610801959865	0.527640028988262	0.586412742489689	0.301518646600143	0.662353214910822	0.553671425481289	4.65307238504419	1.001	0.520200725086717	0.54188362593918	6.32559018720075	0.828393537566918	0.5	0.586412742489689	TRUE	0.677059716834229	LAMN
135055	LAMN-(LGMA+MHNA+GCA)/3	LAMN	iCAFs	Epithelial	TFPI	SDC4	-0.0709	0.368	0.14855	0.901	1	0.739	1	-0.000595466902491747	up	-0.445549321365383	TFPI_SDC4	TFPI_SDC4_iCAFs_Epithelial	0.253582240818007	0.668900833654183	0.169621372283061	0.308086058971189	0.506563706563707	0.15606521597305	0.900388818556685	0.224577196182587	0.562483007369636	-0.00321001231958443	-0.045275209020937	0.442292300304146	0.101448695373779	0.421282215463422	0.410837201856891	0.0483388466707041	0.131355561605174	0.64550395256917	0.246429213079411	0.608605821056414	0.584867948257276	-0.000595466902491747	-0.445549321365383	0.429455941145871	0.0524301157547288	0.0053462165212923	-0.126625790352873	0.467377434211168	0.109945725310581	0.403322446467062	0.585526010526918	6.83773914067396	0.795669625067142	1.001	1.001	8.12742597160478	0.919011079713631	1	0.467377434211168	TRUE	0.677056152815579	LAMN
135056	LAMN-(LGMA+MHNA+GCA)/3	LAMN	iCAFs	Epithelial	TFPI	SDC4	-0.0709	0.368	0.14855	0.901	1	0.739	1	0.0053462165212923	down	-0.126625790352873	TFPI_SDC4	TFPI_SDC4_iCAFs_Epithelial	0.253582240818007	0.668900833654183	0.169621372283061	0.308086058971189	0.506563706563707	0.15606521597305	0.900388818556685	0.224577196182587	0.562483007369636	-0.00321001231958443	-0.045275209020937	0.442292300304146	0.101448695373779	0.421282215463422	0.410837201856891	0.0483388466707041	0.131355561605174	0.64550395256917	0.246429213079411	0.608605821056414	0.584867948257276	-0.000595466902491747	-0.445549321365383	0.429455941145871	0.0524301157547288	0.0053462165212923	-0.126625790352873	0.467377434211168	0.109945725310581	0.403322446467062	0.585526010526918	6.83773914067396	0.795669625067142	1.001	1.001	8.12742597160478	0.919011079713631	1	0.467377434211168	TRUE	0.677056152815579	LAMN
135057	GCA-(LGMA+LAMN+MHNA)/3	GCA	Endothelial	C1Qhi.monocytes	L1CAM	ALCAM	3.66	0.406	2.033	0.117	1	0.395	0.813	0.0176300416989735	up	0.880910656067082	L1CAM_ALCAM	L1CAM_ALCAM_Endothelial_C1Qhi.monocytes	0.00467817810738029	0.72762309398262	0.00340395042869381	0.00550314465408805	0.609500805152979	0.00335417109753998	0.391834343333059	0.0295087282581602	0.21067153579561	3.41043974600905	0.931814138253838	0.973847446774452	0.781375060028814	0.932727709300464	0.866415879622219	0.163781579175657	0.40340290437354	0.660865073661516	0.556458857348185	0.699514911965505	0.74952838663313	0.0176300416989735	0.880910656067082	0.672047674055923	0.230859987996964	0.0103705374964989	0.408977283883261	0.564823571808308	0.188105246369238	0.3042884867759	0.34715747823295	1.28030637804306	0.542429836665417	0.771564599688984	0.886410295028009	8.40722950017877	0.884001467165298	0	0.672047674055923	TRUE	0.677055885678599	GCA
135058	GCA-(LGMA+LAMN+MHNA)/3	GCA	Endothelial	C1Qhi.monocytes	L1CAM	ALCAM	3.66	0.406	2.033	0.117	1	0.395	0.813	0.0103705374964989	down	0.408977283883261	L1CAM_ALCAM	L1CAM_ALCAM_Endothelial_C1Qhi.monocytes	0.00467817810738029	0.72762309398262	0.00340395042869381	0.00550314465408805	0.609500805152979	0.00335417109753998	0.391834343333059	0.0295087282581602	0.21067153579561	3.41043974600905	0.931814138253838	0.973847446774452	0.781375060028814	0.932727709300464	0.866415879622219	0.163781579175657	0.40340290437354	0.660865073661516	0.556458857348185	0.699514911965505	0.74952838663313	0.0176300416989735	0.880910656067082	0.672047674055923	0.230859987996964	0.0103705374964989	0.408977283883261	0.564823571808308	0.188105246369238	0.3042884867759	0.34715747823295	1.28030637804306	0.542429836665417	0.771564599688984	0.886410295028009	8.40722950017877	0.884001467165298	0	0.672047674055923	TRUE	0.677055885678599	GCA
135059	MHNA-(LGMA+LAMN+GCA)/3	MHNA	Epithelial	CD8..T.cells	S100A4	CCR5	0.245	0.497	0.371	0.832	1	0.146	0.936	0.00940041078136713	up	-0.0063228829212146	S100A4_CCR5	S100A4_CCR5_Epithelial_CD8..T.cells	0.308531173640653	0.0935281461227471	0.0288563486916857	0.216206764615856	0.1175065570904	0.0254057125296638	0.197703809143393	0.223068359731449	0.210386084437421	0.0195697850587726	0.0798766737092761	0.581859292460381	0.155694733472067	0.554866335841204	0.537237874179606	0.415316630675135	0.835647144215563	0.694057671577434	0.798463887890765	0.78597736255839	0.87805425799497	0.00940041078136713	-0.0063228829212146	0.509784563686242	0.150290933638108	0.015966768935384	0.353914251888806	0.554805556508639	0.27516154137011	0.171761110107865	0.189447367341324	6.97249993743732	0.497647697428968	0.99068157750905	1.001	5.11523351876122	0.992415616834863	0.666666666666667	0.554805556508639	TRUE	0.677055773129454	GCA
135060	MHNA-(LGMA+LAMN+GCA)/3	MHNA	Epithelial	CD8..T.cells	S100A4	CCR5	0.245	0.497	0.371	0.832	1	0.146	0.936	0.015966768935384	down	0.353914251888806	S100A4_CCR5	S100A4_CCR5_Epithelial_CD8..T.cells	0.308531173640653	0.0935281461227471	0.0288563486916857	0.216206764615856	0.1175065570904	0.0254057125296638	0.197703809143393	0.223068359731449	0.210386084437421	0.0195697850587726	0.0798766737092761	0.581859292460381	0.155694733472067	0.554866335841204	0.537237874179606	0.415316630675135	0.835647144215563	0.694057671577434	0.798463887890765	0.78597736255839	0.87805425799497	0.00940041078136713	-0.0063228829212146	0.509784563686242	0.150290933638108	0.015966768935384	0.353914251888806	0.554805556508639	0.27516154137011	0.171761110107865	0.189447367341324	6.97249993743732	0.497647697428968	0.99068157750905	1.001	5.11523351876122	0.992415616834863	0.666666666666667	0.554805556508639	TRUE	0.677055773129454	GCA
135061	LGMA-(LAMN+MHNA+GCA)/3	LGMA	Macrophages	Macrophages	ADGRE5	CD55	0.34	0.543	0.4415	0.434	1	0.19	1	0.0302208140331768	up	-2.08453995312436	ADGRE5_CD55	ADGRE5_CD55_Macrophages_Macrophages	0.492957409658775	0.746041330467803	0.367766601765794	0.474925532820749	0.672223111395647	0.319255919353999	1.001	1.001	1.001	0.123253491965746	0.362510270487489	0.618616936129342	0.485292940611494	0.65503441651993	0.7076796862494	0.391636794682614	0.721246399047171	0.708363277039166	0.753570786920589	0.779509522098455	0.854698167445203	0.0302208140331768	-2.08453995312436	0.129706544747671	0.354125129626116	0.000208676235826863	-0.304845672880481	0.434952603154887	0.0300249379816976	0.357399587211917	0.524142253457246	8.12376093106301	0.736511897570231	0.350408405903246	0.716499693789127	8.85098540530413	0.607660150295753	1	0.434952603154887	TRUE	0.677055215354987	LGMA
135062	LGMA-(LAMN+MHNA+GCA)/3	LGMA	Macrophages	Macrophages	ADGRE5	CD55	0.34	0.543	0.4415	0.434	1	0.19	1	0.000208676235826863	down	-0.304845672880481	ADGRE5_CD55	ADGRE5_CD55_Macrophages_Macrophages	0.492957409658775	0.746041330467803	0.367766601765794	0.474925532820749	0.672223111395647	0.319255919353999	1.001	1.001	1.001	0.123253491965746	0.362510270487489	0.618616936129342	0.485292940611494	0.65503441651993	0.7076796862494	0.391636794682614	0.721246399047171	0.708363277039166	0.753570786920589	0.779509522098455	0.854698167445203	0.0302208140331768	-2.08453995312436	0.129706544747671	0.354125129626116	0.000208676235826863	-0.304845672880481	0.434952603154887	0.0300249379816976	0.357399587211917	0.524142253457246	8.12376093106301	0.736511897570231	0.350408405903246	0.716499693789127	8.85098540530413	0.607660150295753	1	0.434952603154887	TRUE	0.677055215354987	LGMA
135063	LAMN-(LGMA+MHNA+GCA)/3	LAMN	Epithelial	C1Qhi.monocytes	BMP4	ACVR1	1.02	0.583	0.8015	0.372	1	0.342	0.743	0.0588442650287466	up	0.722318876462801	BMP4_ACVR1	BMP4_ACVR1_Epithelial_C1Qhi.monocytes	0.024149580631926	0.0881111606854466	0.00212784757954579	0.0250965250965251	0.119534194644764	0.00299989291579522	0.224577196182587	0.637645667210595	0.431111431696591	0.438046201320465	0.429457060118102	0.79414118777013	0.539358892268289	0.764466944133184	0.73683368016648	0.271662780169273	0.465973893943865	0.721276500179662	0.606674452030183	0.743262666187567	0.775197628458498	0.0588442650287466	0.722318876462801	0.643043365374133	0.634352080541537	0.0111656478200232	-1.08191154342355	0.293575394200337	0.200474169927689	0.314564321955051	0.315827138795786	2.38223653001183	0.479601908045681	0.548153312969281	0.528849597847203	5.06685947651778	0.837418899190125	0.5	0.643043365374133	TRUE	0.677052485617695	LAMN
135064	LAMN-(LGMA+MHNA+GCA)/3	LAMN	Epithelial	C1Qhi.monocytes	BMP4	ACVR1	1.02	0.583	0.8015	0.372	1	0.342	0.743	0.0111656478200232	down	-1.08191154342355	BMP4_ACVR1	BMP4_ACVR1_Epithelial_C1Qhi.monocytes	0.024149580631926	0.0881111606854466	0.00212784757954579	0.0250965250965251	0.119534194644764	0.00299989291579522	0.224577196182587	0.637645667210595	0.431111431696591	0.438046201320465	0.429457060118102	0.79414118777013	0.539358892268289	0.764466944133184	0.73683368016648	0.271662780169273	0.465973893943865	0.721276500179662	0.606674452030183	0.743262666187567	0.775197628458498	0.0588442650287466	0.722318876462801	0.643043365374133	0.634352080541537	0.0111656478200232	-1.08191154342355	0.293575394200337	0.200474169927689	0.314564321955051	0.315827138795786	2.38223653001183	0.479601908045681	0.548153312969281	0.528849597847203	5.06685947651778	0.837418899190125	0.5	0.643043365374133	TRUE	0.677052485617695	LAMN
135065	LGMA-(LAMN+MHNA+GCA)/3	LGMA	iCAFs	Macrophages	COL8A1	ITGA1	0.397	1.2	0.7985	0.415	1	0.152	1	0.0528170017042935	up	0.482851200091896	COL8A1_ITGA1	COL8A1_ITGA1_iCAFs_Macrophages	0.859121223440247	0.0485473144159139	0.0417080281557383	0.662239837125158	0.0524192043588595	0.0347140853568415	0.262803994133876	1.001	0.631901997066938	0.151634905605299	0.381951903287907	0.639687049783896	0.501320633904274	0.671362253881863	0.716483912277893	0.981787694466273	0.818156412055227	0.849016349263385	0.792018505210205	0.867948257276321	0.874258893280632	0.0528170017042935	0.482851200091896	0.599247940276417	0.57534446388353	-0.000262699368096888	-0.513751596551342	0.396944838894159	0.0226921080086084	0.786656681935222	0.886172059523726	9.01670133244621	0.919522615142431	0.133634796719079	0.13452061487634	4.12297521743136	0.540289291512082	0.25	0.599247940276417	TRUE	0.677051445315242	LGMA
135066	LGMA-(LAMN+MHNA+GCA)/3	LGMA	iCAFs	Macrophages	COL8A1	ITGA1	0.397	1.2	0.7985	0.415	1	0.152	1	-0.000262699368096888	down	-0.513751596551342	COL8A1_ITGA1	COL8A1_ITGA1_iCAFs_Macrophages	0.859121223440247	0.0485473144159139	0.0417080281557383	0.662239837125158	0.0524192043588595	0.0347140853568415	0.262803994133876	1.001	0.631901997066938	0.151634905605299	0.381951903287907	0.639687049783896	0.501320633904274	0.671362253881863	0.716483912277893	0.981787694466273	0.818156412055227	0.849016349263385	0.792018505210205	0.867948257276321	0.874258893280632	0.0528170017042935	0.482851200091896	0.599247940276417	0.57534446388353	-0.000262699368096888	-0.513751596551342	0.396944838894159	0.0226921080086084	0.786656681935222	0.886172059523726	9.01670133244621	0.919522615142431	0.133634796719079	0.13452061487634	4.12297521743136	0.540289291512082	0.25	0.599247940276417	TRUE	0.677051445315242	LGMA
135067	LGMA-(LAMN+MHNA+GCA)/3	LGMA	C1Qhi.monocytes	Epithelial	PTPRC	DPP4	0.302	1.04	0.671	0.359	0.989	0.234	1	0.00502212602743202	up	-0.159409429764117	PTPRC_DPP4	PTPRC_DPP4_C1Qhi.monocytes_Epithelial	1.03796375088739	0.063815022222707	0.0662376798292431	0.857413453320284	0.0690334418913371	0.0591902018066365	0.475378729342036	0.261235324397914	0.368307026869975	0.134361476529348	0.444905551421681	0.604510164879142	0.551624779894349	0.662037778133504	0.743116696014087	0.656015508293451	0.630784142589857	0.824784405318002	0.710070068271649	0.829275961192957	0.830578512396694	0.00502212602743202	-0.159409429764117	0.481787088213427	0.107427011079482	0.00102491778515518	-0.0340535437970832	0.484219771959914	0.0427225838682752	0.476003857565831	0.871274484661302	9.34520256898935	0.833263677274445	0.38619969561255	0.413139951590073	3.99024984624645	0.654794436792653	0.5	0.484219771959914	TRUE	0.677049595514723	GCA
135068	LGMA-(LAMN+MHNA+GCA)/3	LGMA	C1Qhi.monocytes	Epithelial	PTPRC	DPP4	0.302	1.04	0.671	0.359	0.989	0.234	1	0.00102491778515518	down	-0.0340535437970832	PTPRC_DPP4	PTPRC_DPP4_C1Qhi.monocytes_Epithelial	1.03796375088739	0.063815022222707	0.0662376798292431	0.857413453320284	0.0690334418913371	0.0591902018066365	0.475378729342036	0.261235324397914	0.368307026869975	0.134361476529348	0.444905551421681	0.604510164879142	0.551624779894349	0.662037778133504	0.743116696014087	0.656015508293451	0.630784142589857	0.824784405318002	0.710070068271649	0.829275961192957	0.830578512396694	0.00502212602743202	-0.159409429764117	0.481787088213427	0.107427011079482	0.00102491778515518	-0.0340535437970832	0.484219771959914	0.0427225838682752	0.476003857565831	0.871274484661302	9.34520256898935	0.833263677274445	0.38619969561255	0.413139951590073	3.99024984624645	0.654794436792653	0.5	0.484219771959914	TRUE	0.677049595514723	GCA
135069	LAMN-(LGMA+MHNA+GCA)/3	LAMN	Fibroblasts	CD8..T.cells	COL12A1	ITGB1	-0.164	0.516	0.176	0.755	1	0.115	1	0.0165622610939453	up	1.11320995850129	COL12A1_ITGB1	COL12A1_ITGB1_Fibroblasts_CD8..T.cells	0.329190067472358	0.382239939163718	0.125829591363934	0.317518846279908	0.417230253769312	0.132478468809905	0.20634857114243	0.523461688274655	0.364905129708543	-0.0200166999328131	-0.122053048370812	0.399531775252121	0.219545381783256	0.370417800544261	0.349167600448215	0.484679914377536	0.939302159646388	0.700682716492993	0.832689543657923	0.800709665828243	0.896671757096658	0.0165622610939453	1.11320995850129	0.714532099737873	0.22040629031949	0.0165998596598237	-0.308594513031965	0.434270549576774	0.285010049865698	0.342048300656855	0.460639769556668	7.52946229678829	0.768180489983	0.198190367063029	0.345422697205366	7.33025768544865	0.568022179899179	1	0.714532099737873	TRUE	0.677047580775463	LAMN
135070	LAMN-(LGMA+MHNA+GCA)/3	LAMN	Fibroblasts	CD8..T.cells	COL12A1	ITGB1	-0.164	0.516	0.176	0.755	1	0.115	1	0.0165998596598237	down	-0.308594513031965	COL12A1_ITGB1	COL12A1_ITGB1_Fibroblasts_CD8..T.cells	0.329190067472358	0.382239939163718	0.125829591363934	0.317518846279908	0.417230253769312	0.132478468809905	0.20634857114243	0.523461688274655	0.364905129708543	-0.0200166999328131	-0.122053048370812	0.399531775252121	0.219545381783256	0.370417800544261	0.349167600448215	0.484679914377536	0.939302159646388	0.700682716492993	0.832689543657923	0.800709665828243	0.896671757096658	0.0165622610939453	1.11320995850129	0.714532099737873	0.22040629031949	0.0165998596598237	-0.308594513031965	0.434270549576774	0.285010049865698	0.342048300656855	0.460639769556668	7.52946229678829	0.768180489983	0.198190367063029	0.345422697205366	7.33025768544865	0.568022179899179	1	0.714532099737873	TRUE	0.677047580775463	LAMN
135071	LGMA-(LAMN+MHNA+GCA)/3	LGMA	Macrophages	CD8..T.cells	VCAN	CD44	0.113	-0.109	0.002	0.783	1	0.619	0.992	0.0277445223363246	up	0.524487761552985	VCAN_CD44	VCAN_CD44_Macrophages_CD8..T.cells	0.55027689738239	1.2878646265879	0.708682150967319	0.397996087812139	0.866932356513872	0.34503568629028	1.001	0.272401410357726	0.636700705178863	0.0120049208874524	0.106238237942057	0.526872898991516	0.196034096366256	0.538658556106931	0.556226988954698	-0.0227057192568071	-0.208309350979882	0.420185052102048	0.355169780812073	0.361660079051383	0.288245598275243	0.0277445223363246	0.524487761552985	0.60686270873465	0.329881942740878	0.0046408854804151	0.12422579499427	0.513016675802641	0.0989734294292457	0.366881423114791	0.422326834161359	8.63810305024652	0.81530782505215	0.82044119842275	0.926455725844175	9.77152759515705	0.905816784549902	1	0.60686270873465	TRUE	0.677045924999719	LAMN
135072	LGMA-(LAMN+MHNA+GCA)/3	LGMA	Macrophages	CD8..T.cells	VCAN	CD44	0.113	-0.109	0.002	0.783	1	0.619	0.992	0.0046408854804151	down	0.12422579499427	VCAN_CD44	VCAN_CD44_Macrophages_CD8..T.cells	0.55027689738239	1.2878646265879	0.708682150967319	0.397996087812139	0.866932356513872	0.34503568629028	1.001	0.272401410357726	0.636700705178863	0.0120049208874524	0.106238237942057	0.526872898991516	0.196034096366256	0.538658556106931	0.556226988954698	-0.0227057192568071	-0.208309350979882	0.420185052102048	0.355169780812073	0.361660079051383	0.288245598275243	0.0277445223363246	0.524487761552985	0.60686270873465	0.329881942740878	0.0046408854804151	0.12422579499427	0.513016675802641	0.0989734294292457	0.366881423114791	0.422326834161359	8.63810305024652	0.81530782505215	0.82044119842275	0.926455725844175	9.77152759515705	0.905816784549902	1	0.60686270873465	TRUE	0.677045924999719	LAMN
135073	LAMN-(LGMA+MHNA+GCA)/3	LAMN	Tregs	CD8..T.cells	CD40LG	ITGA5	0.214	-0.261	-0.0235	0.671	1	0.383	1	0.0113218109396927	up	-0.444627141063735	CD40LG_ITGA5	CD40LG_ITGA5_Tregs_CD8..T.cells	0.1426445559517	0.068236380627088	0.00973354821430214	0.13625	0.0882479162788774	0.012023778592997	0.223854363600918	0.523461688274655	0.373658025937786	0.0370813806838357	0.173277479831008	0.569873539298863	0.290519449335681	0.58079878341604	0.604470145669922	-0.108785119994189	-0.416801226031377	0.350610851598994	0.567867409270571	0.267517067912325	0.187702120014373	0.0113218109396927	-0.444627141063735	0.429624595550255	0.16910166711463	0.0313049638084461	3.43228510182885	1.001	0.513766115221721	0.921927567052943	0.807733737047353	5.45173811454297	0.867777169409184	0.122892059352451	0.147699155768598	4.71288835465762	0.498630273457462	1	1.001	TRUE	0.677042867483222	LGMA
135074	LAMN-(LGMA+MHNA+GCA)/3	LAMN	Tregs	CD8..T.cells	CD40LG	ITGA5	0.214	-0.261	-0.0235	0.671	1	0.383	1	0.0313049638084461	down	3.43228510182885	CD40LG_ITGA5	CD40LG_ITGA5_Tregs_CD8..T.cells	0.1426445559517	0.068236380627088	0.00973354821430214	0.13625	0.0882479162788774	0.012023778592997	0.223854363600918	0.523461688274655	0.373658025937786	0.0370813806838357	0.173277479831008	0.569873539298863	0.290519449335681	0.58079878341604	0.604470145669922	-0.108785119994189	-0.416801226031377	0.350610851598994	0.567867409270571	0.267517067912325	0.187702120014373	0.0113218109396927	-0.444627141063735	0.429624595550255	0.16910166711463	0.0313049638084461	3.43228510182885	1.001	0.513766115221721	0.921927567052943	0.807733737047353	5.45173811454297	0.867777169409184	0.122892059352451	0.147699155768598	4.71288835465762	0.498630273457462	1	1.001	TRUE	0.677042867483222	LGMA
135075	LAMN-(LGMA+MHNA+GCA)/3	LAMN	Macrophages	NK.cells	COL1A2	ITGA1	1.98	-0.598	0.691	5.43e-05	0.0294	0.108	1	0.0104414729156186	up	0.133878423079444	COL1A2_ITGA1	COL1A2_ITGA1_Macrophages_NK.cells	1.25038640909186	0.141291902823882	0.17666947500571	0.492538759689923	0.138879907310107	0.0684037372923715	0.202118009648158	0.439766549598653	0.320942279623405	8.44509633741408	4.26520017041115	0.902573235152873	0.993576916920122	0.978909876740836	0.994657435569073	-0.578012594218804	-0.96657624451305	0.238860941430111	0.841717570966583	0.135644987423644	0.0605686309737693	0.0104414729156186	0.133878423079444	0.535425501488818	0.160483054345004	0.00457035302530075	0.222351656932598	0.530869422928705	0.0978762099366948	0.38355461146532	0.482240921315672	10.9727142014563	0.800138607974882	0.387019763081979	0.354750707299329	6.03084099545581	0.789840047815671	1	0.535425501488818	TRUE	0.677042596153143	LAMN
135076	LAMN-(LGMA+MHNA+GCA)/3	LAMN	Macrophages	NK.cells	COL1A2	ITGA1	1.98	-0.598	0.691	5.43e-05	0.0294	0.108	1	0.00457035302530075	down	0.222351656932598	COL1A2_ITGA1	COL1A2_ITGA1_Macrophages_NK.cells	1.25038640909186	0.141291902823882	0.17666947500571	0.492538759689923	0.138879907310107	0.0684037372923715	0.202118009648158	0.439766549598653	0.320942279623405	8.44509633741408	4.26520017041115	0.902573235152873	0.993576916920122	0.978909876740836	0.994657435569073	-0.578012594218804	-0.96657624451305	0.238860941430111	0.841717570966583	0.135644987423644	0.0605686309737693	0.0104414729156186	0.133878423079444	0.535425501488818	0.160483054345004	0.00457035302530075	0.222351656932598	0.530869422928705	0.0978762099366948	0.38355461146532	0.482240921315672	10.9727142014563	0.800138607974882	0.387019763081979	0.354750707299329	6.03084099545581	0.789840047815671	1	0.535425501488818	TRUE	0.677042596153143	LAMN
135077	GCA-(LGMA+LAMN+MHNA)/3	GCA	Epithelial	CD8..T.cells	PSEN1	NOTCH2	0.859	0.154	0.5065	0.395	0.75	0.601	1	0.0155143131087281	up	1.08097960980478	PSEN1_NOTCH2	PSEN1_NOTCH2_Epithelial_CD8..T.cells	0.123355385764015	0.0592734367607751	0.00731169765718436	0.167046673819742	0.0771365914786968	0.0128854110363086	0.635265500900704	0.299850372260767	0.467557936580735	0.346523094856871	0.40340290437354	0.763266367856571	0.519089162798143	0.743156715223307	0.72652873379222	0.0340533313115781	0.22112552799726	0.551338483650737	0.370755479698167	0.588528566295365	0.651387890765361	0.0155143131087281	1.08097960980478	0.708637601392196	0.21014675632197	0.00321390280805239	-1.04514082283067	0.300265357105329	0.0767749507131668	0.131495037009755	0.207236365215468	6.10803312862831	0.590518450322255	0.176582825577957	0.180597614715144	4.44731232321509	0.578298390016254	1	0.708637601392196	TRUE	0.6770391235933	GCA
135078	GCA-(LGMA+LAMN+MHNA)/3	GCA	Epithelial	CD8..T.cells	PSEN1	NOTCH2	0.859	0.154	0.5065	0.395	0.75	0.601	1	0.00321390280805239	down	-1.04514082283067	PSEN1_NOTCH2	PSEN1_NOTCH2_Epithelial_CD8..T.cells	0.123355385764015	0.0592734367607751	0.00731169765718436	0.167046673819742	0.0771365914786968	0.0128854110363086	0.635265500900704	0.299850372260767	0.467557936580735	0.346523094856871	0.40340290437354	0.763266367856571	0.519089162798143	0.743156715223307	0.72652873379222	0.0340533313115781	0.22112552799726	0.551338483650737	0.370755479698167	0.588528566295365	0.651387890765361	0.0155143131087281	1.08097960980478	0.708637601392196	0.21014675632197	0.00321390280805239	-1.04514082283067	0.300265357105329	0.0767749507131668	0.131495037009755	0.207236365215468	6.10803312862831	0.590518450322255	0.176582825577957	0.180597614715144	4.44731232321509	0.578298390016254	1	0.708637601392196	TRUE	0.6770391235933	GCA
135079	LGMA-(LAMN+MHNA+GCA)/3	LGMA	Endothelial	Tregs	CX3CL1	ITGAV	0.734	0.711	0.7225	0.121	1	0.0842	1	0.0133264914637841	up	-0.4859311898087	CX3CL1_ITGAV	CX3CL1_ITGAV_Endothelial_Tregs	0.054756727626475	0.15490627318812	0.00848216060859422	0.0657221148657705	0.133826861804811	0.00879538438366141	0.623093931583111	0.204322685818432	0.413708308700771	0.673235538187726	0.91721462968355	0.738134304466144	0.776912918200736	0.803785817192252	0.864054746278214	0.764103102943749	1.07468790850035	0.756984369385555	0.86954275961193	0.843873517786561	0.918253683075817	0.0133264914637841	-0.4859311898087	0.422070639206515	0.188727725164465	0.000562746925989444	-1.0687138261454	0.295976550272282	0.0355329450737161	0.532947309735873	0.574419520605033	3.8473353560931	0.703795764967838	0.169273757674799	0.152843465429311	6.52875750580576	0.584129486896632	0.75	0.422070639206515	TRUE	0.677038080486155	GCA
135080	LGMA-(LAMN+MHNA+GCA)/3	LGMA	Endothelial	Tregs	CX3CL1	ITGAV	0.734	0.711	0.7225	0.121	1	0.0842	1	0.000562746925989444	down	-1.0687138261454	CX3CL1_ITGAV	CX3CL1_ITGAV_Endothelial_Tregs	0.054756727626475	0.15490627318812	0.00848216060859422	0.0657221148657705	0.133826861804811	0.00879538438366141	0.623093931583111	0.204322685818432	0.413708308700771	0.673235538187726	0.91721462968355	0.738134304466144	0.776912918200736	0.803785817192252	0.864054746278214	0.764103102943749	1.07468790850035	0.756984369385555	0.86954275961193	0.843873517786561	0.918253683075817	0.0133264914637841	-0.4859311898087	0.422070639206515	0.188727725164465	0.000562746925989444	-1.0687138261454	0.295976550272282	0.0355329450737161	0.532947309735873	0.574419520605033	3.8473353560931	0.703795764967838	0.169273757674799	0.152843465429311	6.52875750580576	0.584129486896632	0.75	0.422070639206515	TRUE	0.677038080486155	GCA
135081	LAMN-(LGMA+MHNA+GCA)/3	LAMN	Tregs	Fibroblasts	CADM1	CADM3	-0.222	1.89	0.834	0.673	1	0.0038	0.714	0.0116362985449118	up	-0.765826691427527	CADM1_CADM3	CADM1_CADM3_Tregs_Fibroblasts	0.108303287130645	0.229405923740294	0.0248454156283158	0.0720833333333333	0.235660439200262	0.0169871899923522	0.223854363600918	0.20634857114243	0.215101467371674	-0.0381806557422771	-0.171984935776023	0.375080038418441	0.288958700176084	0.33928285577077	0.314791099727869	4.57420900239423	2.42021640338319	0.916501976284585	0.983763025512037	0.970310815666547	0.987985088034495	0.0116362985449118	-0.765826691427527	0.370881507286479	0.172180537748535	0.000113683701943069	-0.520768630494112	0.395668179203424	0.0285472117398545	0.250395271016562	0.216817443392214	6.10673714234086	0.77986056445706	1.001	1.001	6.50175409846134	1.001	0.5	0.395668179203424	TRUE	0.677037789980578	LAMN
135082	LAMN-(LGMA+MHNA+GCA)/3	LAMN	Tregs	Fibroblasts	CADM1	CADM3	-0.222	1.89	0.834	0.673	1	0.0038	0.714	0.000113683701943069	down	-0.520768630494112	CADM1_CADM3	CADM1_CADM3_Tregs_Fibroblasts	0.108303287130645	0.229405923740294	0.0248454156283158	0.0720833333333333	0.235660439200262	0.0169871899923522	0.223854363600918	0.20634857114243	0.215101467371674	-0.0381806557422771	-0.171984935776023	0.375080038418441	0.288958700176084	0.33928285577077	0.314791099727869	4.57420900239423	2.42021640338319	0.916501976284585	0.983763025512037	0.970310815666547	0.987985088034495	0.0116362985449118	-0.765826691427527	0.370881507286479	0.172180537748535	0.000113683701943069	-0.520768630494112	0.395668179203424	0.0285472117398545	0.250395271016562	0.216817443392214	6.10673714234086	0.77986056445706	1.001	1.001	6.50175409846134	1.001	0.5	0.395668179203424	TRUE	0.677037789980578	LAMN
135083	LAMN-(LGMA+MHNA+GCA)/3	LAMN	SPP1..macrophages	SPP1..macrophages	TGFB1	TGFBR1	0.101	0.324	0.2125	0.892	1	0.826	1	0.016178886927835	up	2.77766984583354	TGFB1_TGFBR1	TGFB1_TGFBR1_SPP1..macrophages_SPP1..macrophages	0.368119551007213	0.0781165870154859	0.0287562429383566	0.307936507936508	0.112698412698413	0.0347039556563366	0.117858340400099	0.117858340400099	0.117858340400099	0.00501314970801157	0.0496351456238769	0.522030574675844	0.108932287497999	0.517448375220106	0.516067712502001	0.0268984646681962	0.0830199526796178	0.628750449155588	0.1674676607977	0.576805605461732	0.545364714337046	0.016178886927835	2.77766984583354	1.001	0.216653012154482	0.0070363188182553	-0.425088920688267	0.413075880195977	0.136237354910406	0.258856409944756	0.349474387082853	7.65929322484422	0.603617113418646	0.192183017361508	0.266951237117246	4.91641347111364	0.51298318095901	1	1.001	TRUE	0.677037639947799	LGMA
135084	LAMN-(LGMA+MHNA+GCA)/3	LAMN	SPP1..macrophages	SPP1..macrophages	TGFB1	TGFBR1	0.101	0.324	0.2125	0.892	1	0.826	1	0.0070363188182553	down	-0.425088920688267	TGFB1_TGFBR1	TGFB1_TGFBR1_SPP1..macrophages_SPP1..macrophages	0.368119551007213	0.0781165870154859	0.0287562429383566	0.307936507936508	0.112698412698413	0.0347039556563366	0.117858340400099	0.117858340400099	0.117858340400099	0.00501314970801157	0.0496351456238769	0.522030574675844	0.108932287497999	0.517448375220106	0.516067712502001	0.0268984646681962	0.0830199526796178	0.628750449155588	0.1674676607977	0.576805605461732	0.545364714337046	0.016178886927835	2.77766984583354	1.001	0.216653012154482	0.0070363188182553	-0.425088920688267	0.413075880195977	0.136237354910406	0.258856409944756	0.349474387082853	7.65929322484422	0.603617113418646	0.192183017361508	0.266951237117246	4.91641347111364	0.51298318095901	1	1.001	TRUE	0.677037639947799	LGMA
135085	LAMN-(LGMA+MHNA+GCA)/3	LAMN	NK.cells	NK.cells	PSEN1	NOTCH2	0.0561	-0.0226	0.01675	0.843	1	0.961	1	0.00874464588558106	up	-0.397948998787361	PSEN1_NOTCH2	PSEN1_NOTCH2_NK.cells_NK.cells	0.282233744482788	0.0854367635459168	0.0241131376920546	0.272788510764422	0.104175086896775	0.0284177668133254	0.439766549598653	0.439766549598653	0.439766549598653	0.00416107306355196	0.0741724253752577	0.50092044181207	0.147730910837202	0.513766607971826	0.533396030094445	-0.000390451438690875	-0.0172766123314547	0.462899748472871	0.047700323392023	0.445247933884298	0.440352137980596	0.00874464588558106	-0.397948998787361	0.438161401497288	0.143870918200698	0.00614449282003372	1.46396849874862	0.756765746961357	0.122363899525564	0.399078024835084	0.385567005595556	7.12178121506846	0.818097865866479	0.254476118431755	0.243903747420768	5.15390673203739	0.680057330895568	1	0.756765746961357	TRUE	0.677037295073345	GCA
135086	LAMN-(LGMA+MHNA+GCA)/3	LAMN	NK.cells	NK.cells	PSEN1	NOTCH2	0.0561	-0.0226	0.01675	0.843	1	0.961	1	0.00614449282003372	down	1.46396849874862	PSEN1_NOTCH2	PSEN1_NOTCH2_NK.cells_NK.cells	0.282233744482788	0.0854367635459168	0.0241131376920546	0.272788510764422	0.104175086896775	0.0284177668133254	0.439766549598653	0.439766549598653	0.439766549598653	0.00416107306355196	0.0741724253752577	0.50092044181207	0.147730910837202	0.513766607971826	0.533396030094445	-0.000390451438690875	-0.0172766123314547	0.462899748472871	0.047700323392023	0.445247933884298	0.440352137980596	0.00874464588558106	-0.397948998787361	0.438161401497288	0.143870918200698	0.00614449282003372	1.46396849874862	0.756765746961357	0.122363899525564	0.399078024835084	0.385567005595556	7.12178121506846	0.818097865866479	0.254476118431755	0.243903747420768	5.15390673203739	0.680057330895568	1	0.756765746961357	TRUE	0.677037295073345	GCA
135087	MHNA-(LGMA+LAMN+GCA)/3	MHNA	Endothelial	Fibroblasts	ADAM17	NOTCH3	-0.238	1.87	0.816	0.573	1	0.0186	0.814	0.00092267637649332	up	1.13390447141593	ADAM17_NOTCH3	ADAM17_NOTCH3_Endothelial_Fibroblasts	0.204516065710352	0.0759705284330968	0.0155371935850734	0.24360355582075	0.09184288777529	0.0223732540389068	0.243146692749466	0.310731215249496	0.276938953999481	-0.0575591999717612	-0.24184537803261	0.368877060989275	0.369737473987514	0.313670561869697	0.276532735713142	3.2360107943125	1.73048705578208	0.914929931728351	0.955331476823572	0.953871721164211	0.969098095580309	0.00092267637649332	1.13390447141593	0.71831684849404	0.0672929169658256	0.00669845695928522	-0.558054840812111	0.388884429527779	0.130981496215988	0.163947071625552	0.243508627731387	6.38864786834451	0.511136884789238	0.302407232233563	0.280972674024674	4.78371112009465	0.72952938719636	1	0.71831684849404	TRUE	0.677036733179123	MHNA
135088	MHNA-(LGMA+LAMN+GCA)/3	MHNA	Endothelial	Fibroblasts	ADAM17	NOTCH3	-0.238	1.87	0.816	0.573	1	0.0186	0.814	0.00669845695928522	down	-0.558054840812111	ADAM17_NOTCH3	ADAM17_NOTCH3_Endothelial_Fibroblasts	0.204516065710352	0.0759705284330968	0.0155371935850734	0.24360355582075	0.09184288777529	0.0223732540389068	0.243146692749466	0.310731215249496	0.276938953999481	-0.0575591999717612	-0.24184537803261	0.368877060989275	0.369737473987514	0.313670561869697	0.276532735713142	3.2360107943125	1.73048705578208	0.914929931728351	0.955331476823572	0.953871721164211	0.969098095580309	0.00092267637649332	1.13390447141593	0.71831684849404	0.0672929169658256	0.00669845695928522	-0.558054840812111	0.388884429527779	0.130981496215988	0.163947071625552	0.243508627731387	6.38864786834451	0.511136884789238	0.302407232233563	0.280972674024674	4.78371112009465	0.72952938719636	1	0.71831684849404	TRUE	0.677036733179123	MHNA
135089	LGMA-(LAMN+MHNA+GCA)/3	LGMA	iCAFs	Macrophages	HGF	CD44	0.142	0.851	0.4965	0.824	1	0.0349	0.738	0.0446153764137648	up	-0.449021933525845	HGF_CD44	HGF_CD44_iCAFs_Macrophages	0.0396466656400048	1.29595919612915	0.0513804609320216	0.05412451972085	0.813493657871997	0.0440299535282793	0.262803994133876	1.001	0.631901997066938	0.0119383359390096	0.0840727883028842	0.53943893068673	0.162818152713302	0.538458460060829	0.539979190011205	1.24005556165774	1.45717457304082	0.788380344951491	0.929931728350701	0.88802551203737	0.953085698886094	0.0446153764137648	-0.449021933525845	0.428820846973364	0.495049587906787	-0.000168662493465806	-0.472075998598451	0.404527181580209	0.0241549677899177	0.513470517908258	0.56246754523607	3.32209911787051	0.674970761886662	0.825721047568394	0.86716276855659	10.1663171834136	0.95944689789454	0.5	0.428820846973364	TRUE	0.677032834367696	LGMA
135090	LGMA-(LAMN+MHNA+GCA)/3	LGMA	iCAFs	Macrophages	HGF	CD44	0.142	0.851	0.4965	0.824	1	0.0349	0.738	-0.000168662493465806	down	-0.472075998598451	HGF_CD44	HGF_CD44_iCAFs_Macrophages	0.0396466656400048	1.29595919612915	0.0513804609320216	0.05412451972085	0.813493657871997	0.0440299535282793	0.262803994133876	1.001	0.631901997066938	0.0119383359390096	0.0840727883028842	0.53943893068673	0.162818152713302	0.538458460060829	0.539979190011205	1.24005556165774	1.45717457304082	0.788380344951491	0.929931728350701	0.88802551203737	0.953085698886094	0.0446153764137648	-0.449021933525845	0.428820846973364	0.495049587906787	-0.000168662493465806	-0.472075998598451	0.404527181580209	0.0241549677899177	0.513470517908258	0.56246754523607	3.32209911787051	0.674970761886662	0.825721047568394	0.86716276855659	10.1663171834136	0.95944689789454	0.5	0.428820846973364	TRUE	0.677032834367696	LGMA
135091	GCA-(LGMA+LAMN+MHNA)/3	GCA	B.cells	CD4..T.cells	PTPRC	DPP4	-0.184	0.106	-0.039	0.629	0.968	0.701	1	0.002624596777025	up	1.10928111088939	PTPRC_DPP4	PTPRC_DPP4_B.cells_CD4..T.cells	0.941012615425592	0.0878794330462181	0.0826956551329399	0.731799410029498	0.111451076382351	0.0815598319437571	0.0711544356316257	0.3059809126524	0.188567674142013	-0.0370482812380705	-0.201349354554731	0.391027693292781	0.324095565871618	0.340863614534977	0.298363214342885	0.0163538900955342	0.154281982033341	0.526567553000359	0.281777757815307	0.55497664390945	0.60346298957959	0.002624596777025	1.10928111088939	0.713813566222558	0.0839549178061701	0.0132893266035874	-0.529047354059982	0.39416197120251	0.233510617524269	0.431636062158362	0.741791740465351	8.70895933322381	0.77660122066849	0.531457088017148	0.666379560491648	5.02020764734616	0.823550957420959	1	0.713813566222558	TRUE	0.677032085349057	LAMN
135092	GCA-(LGMA+LAMN+MHNA)/3	GCA	B.cells	CD4..T.cells	PTPRC	DPP4	-0.184	0.106	-0.039	0.629	0.968	0.701	1	0.0132893266035874	down	-0.529047354059982	PTPRC_DPP4	PTPRC_DPP4_B.cells_CD4..T.cells	0.941012615425592	0.0878794330462181	0.0826956551329399	0.731799410029498	0.111451076382351	0.0815598319437571	0.0711544356316257	0.3059809126524	0.188567674142013	-0.0370482812380705	-0.201349354554731	0.391027693292781	0.324095565871618	0.340863614534977	0.298363214342885	0.0163538900955342	0.154281982033341	0.526567553000359	0.281777757815307	0.55497664390945	0.60346298957959	0.002624596777025	1.10928111088939	0.713813566222558	0.0839549178061701	0.0132893266035874	-0.529047354059982	0.39416197120251	0.233510617524269	0.431636062158362	0.741791740465351	8.70895933322381	0.77660122066849	0.531457088017148	0.666379560491648	5.02020764734616	0.823550957420959	1	0.713813566222558	TRUE	0.677032085349057	LAMN
135093	LGMA-(LAMN+MHNA+GCA)/3	LGMA	SPP1..macrophages	C1Qhi.monocytes	ANXA1	FPR3	-0.216	-0.293	-0.2545	0.635	0.925	0.429	0.989	0.0552569214023327	up	1.43361287460477	ANXA1_FPR3	ANXA1_FPR3_SPP1..macrophages_C1Qhi.monocytes	1.08172994802983	0.348887319690684	0.37740186219727	0.727588908491573	0.426170076930352	0.310076621105525	0.434443253362701	0.475378729342036	0.454910991352368	-0.0426008753369332	-0.197226274708024	0.377701296622379	0.320093644949576	0.333119897550824	0.300244117176245	-0.107690013389876	-0.367542707815276	0.338393819619116	0.526679841897233	0.268280632411067	0.207375134746676	0.0552569214023327	1.43361287460477	0.773129494283789	0.599231564623612	0.0103504887706501	-0.27296014940569	0.440753766847445	0.187793363665503	0.803003447731769	0.847203359020501	9.72761026235098	0.944499284572328	0.642956552590679	0.722121574315392	7.35411094649357	0.894177318883986	1	0.773129494283789	TRUE	0.677029687604056	LAMN
135094	LGMA-(LAMN+MHNA+GCA)/3	LGMA	SPP1..macrophages	C1Qhi.monocytes	ANXA1	FPR3	-0.216	-0.293	-0.2545	0.635	0.925	0.429	0.989	0.0103504887706501	down	-0.27296014940569	ANXA1_FPR3	ANXA1_FPR3_SPP1..macrophages_C1Qhi.monocytes	1.08172994802983	0.348887319690684	0.37740186219727	0.727588908491573	0.426170076930352	0.310076621105525	0.434443253362701	0.475378729342036	0.454910991352368	-0.0426008753369332	-0.197226274708024	0.377701296622379	0.320093644949576	0.333119897550824	0.300244117176245	-0.107690013389876	-0.367542707815276	0.338393819619116	0.526679841897233	0.268280632411067	0.207375134746676	0.0552569214023327	1.43361287460477	0.773129494283789	0.599231564623612	0.0103504887706501	-0.27296014940569	0.440753766847445	0.187793363665503	0.803003447731769	0.847203359020501	9.72761026235098	0.944499284572328	0.642956552590679	0.722121574315392	7.35411094649357	0.894177318883986	1	0.773129494283789	TRUE	0.677029687604056	LAMN
135095	LGMA-(LAMN+MHNA+GCA)/3	LGMA	Epithelial	Endothelial	CCN2	IGF2R	1.64	0.0979	0.86895	0.0601	0.829	0.758	1	0.0187516148986902	up	0.307981790670446	CCN2_IGF2R	CCN2_IGF2R_Epithelial_Endothelial	0.180500580889172	0.162629802503159	0.0293547738217114	0.17288286202997	0.194709651039501	0.0336619617365656	0.261235324397914	0.623093931583111	0.442164627990512	2.00264586591551	1.22112552799726	0.87307907795742	0.854370097646871	0.895910036817672	0.90601488714583	0.011780384768622	0.120330794367946	0.522031081566655	0.229855371900826	0.54298418972332	0.57703018325548	0.0187516148986902	0.307981790670446	0.567266671496171	0.241840321501603	0.00145240875374957	-0.624538408552934	0.376788593634267	0.049372734112879	0.211734085956307	0.267981982682564	5.65092477909012	0.593996150969796	0.419551777292952	0.490350042911821	6.05057300768891	0.748320183283046	0.75	0.567266671496171	TRUE	0.677029203765765	LAMN
135096	LGMA-(LAMN+MHNA+GCA)/3	LGMA	Epithelial	Endothelial	CCN2	IGF2R	1.64	0.0979	0.86895	0.0601	0.829	0.758	1	0.00145240875374957	down	-0.624538408552934	CCN2_IGF2R	CCN2_IGF2R_Epithelial_Endothelial	0.180500580889172	0.162629802503159	0.0293547738217114	0.17288286202997	0.194709651039501	0.0336619617365656	0.261235324397914	0.623093931583111	0.442164627990512	2.00264586591551	1.22112552799726	0.87307907795742	0.854370097646871	0.895910036817672	0.90601488714583	0.011780384768622	0.120330794367946	0.522031081566655	0.229855371900826	0.54298418972332	0.57703018325548	0.0187516148986902	0.307981790670446	0.567266671496171	0.241840321501603	0.00145240875374957	-0.624538408552934	0.376788593634267	0.049372734112879	0.211734085956307	0.267981982682564	5.65092477909012	0.593996150969796	0.419551777292952	0.490350042911821	6.05057300768891	0.748320183283046	0.75	0.567266671496171	TRUE	0.677029203765765	LAMN
135097	LGMA-(LAMN+MHNA+GCA)/3	LGMA	Macrophages	CD8..T.cells	SPP1	ITGAV	0.724	0.294	0.509	0.0763	0.984	0.338	0.969	0.0237397588819464	up	-0.257394760366576	SPP1_ITGAV	SPP1_ITGAV_Macrophages_CD8..T.cells	0.848555448915139	0.157799048004854	0.133901242018141	0.405036869597943	0.174626247529671	0.0707300686490536	1.001	0.272401410357726	0.636700705178863	0.809052234520666	1.11747546204512	0.735152873379222	0.831619177205058	0.820353769809509	0.893608932287498	0.138498490118369	0.471083299722345	0.614826625943227	0.610312612288897	0.684468199784405	0.777420948616601	0.0237397588819464	-0.257394760366576	0.463866885904251	0.290674837625159	0.0040236869920703	-0.290236415176451	0.437610570976392	0.0893721443033141	0.295793549540401	0.480119454803214	10.7651303297801	0.761601222765832	0.172891124187898	0.210868052652355	5.92796094186068	0.487680709890172	1	0.463866885904251	TRUE	0.677027910667914	LGMA
135098	LGMA-(LAMN+MHNA+GCA)/3	LGMA	Macrophages	CD8..T.cells	SPP1	ITGAV	0.724	0.294	0.509	0.0763	0.984	0.338	0.969	0.0040236869920703	down	-0.290236415176451	SPP1_ITGAV	SPP1_ITGAV_Macrophages_CD8..T.cells	0.848555448915139	0.157799048004854	0.133901242018141	0.405036869597943	0.174626247529671	0.0707300686490536	1.001	0.272401410357726	0.636700705178863	0.809052234520666	1.11747546204512	0.735152873379222	0.831619177205058	0.820353769809509	0.893608932287498	0.138498490118369	0.471083299722345	0.614826625943227	0.610312612288897	0.684468199784405	0.777420948616601	0.0237397588819464	-0.257394760366576	0.463866885904251	0.290674837625159	0.0040236869920703	-0.290236415176451	0.437610570976392	0.0893721443033141	0.295793549540401	0.480119454803214	10.7651303297801	0.761601222765832	0.172891124187898	0.210868052652355	5.92796094186068	0.487680709890172	1	0.463866885904251	TRUE	0.677027910667914	LGMA
135099	GCA-(LGMA+LAMN+MHNA)/3	GCA	CD4..T.cells	CD4..T.cells	CCL5	CCR4	-0.216	0.321	0.0525	0.504	1	0.403	1	0.0014171715661748	up	0.482253325275659	CCL5_CCR4	CCL5_CCR4_CD4..T.cells_CD4..T.cells	0.725477002592918	0.0540196896116744	0.0391900425004773	0.391007657063955	0.0734670181384548	0.0287261666337923	0.3059809126524	0.3059809126524	0.3059809126524	-0.0642750041277665	-0.297569463554475	0.377701296622379	0.426744837522011	0.307707699695854	0.249159596606371	0.126697080188704	0.394694953858891	0.627313151275602	0.549272367948257	0.677371541501976	0.745800395256917	0.0014171715661748	0.482253325275659	0.599138596994145	0.072134083017684	0.0169851015338191	0.820666766337355	0.639725214245166	0.291002963238831	0.317559645847594	0.399703254091544	9.35150949190228	0.812772611563115	0.605168426574934	0.802458379692234	4.14591722356178	0.771144329305965	1	0.639725214245166	TRUE	0.677023522726342	MHNA
135100	GCA-(LGMA+LAMN+MHNA)/3	GCA	CD4..T.cells	CD4..T.cells	CCL5	CCR4	-0.216	0.321	0.0525	0.504	1	0.403	1	0.0169851015338191	down	0.820666766337355	CCL5_CCR4	CCL5_CCR4_CD4..T.cells_CD4..T.cells	0.725477002592918	0.0540196896116744	0.0391900425004773	0.391007657063955	0.0734670181384548	0.0287261666337923	0.3059809126524	0.3059809126524	0.3059809126524	-0.0642750041277665	-0.297569463554475	0.377701296622379	0.426744837522011	0.307707699695854	0.249159596606371	0.126697080188704	0.394694953858891	0.627313151275602	0.549272367948257	0.677371541501976	0.745800395256917	0.0014171715661748	0.482253325275659	0.599138596994145	0.072134083017684	0.0169851015338191	0.820666766337355	0.639725214245166	0.291002963238831	0.317559645847594	0.399703254091544	9.35150949190228	0.812772611563115	0.605168426574934	0.802458379692234	4.14591722356178	0.771144329305965	1	0.639725214245166	TRUE	0.677023522726342	MHNA
135101	MHNA-(LGMA+LAMN+GCA)/3	MHNA	B.cells	B.cells	HLA.C	LILRB1	0.251	0.206	0.2285	0.508	1	0.714	1	0.00634419996148108	up	-0.543459778122476	HLA.C_LILRB1	HLA.C_LILRB1_B.cells_B.cells	1.63941347376403	0.0660028177845205	0.108205908782335	0.941558100366669	0.0839990267612261	0.079089964069949	0.714769094866929	0.714769094866929	0.714769094866929	0.0738282082167363	0.294136287716081	0.584100368176725	0.423243156715223	0.621578357611654	0.673983512085801	0.0301381683741081	0.146301788223826	0.576715774344233	0.269628099173554	0.582644628099174	0.597332015810277	0.00634419996148108	-0.543459778122476	0.411549432258439	0.120370270348976	0.0150219497647321	0.243973859536915	0.534803306491898	0.260463711707237	0.671384201340886	0.895655857896257	10.2766188240956	0.747201694677257	0.331414605610638	0.332725980401973	4.62575112068086	0.725557423464121	1	0.534803306491898	TRUE	0.677023319971235	MHNA
135102	MHNA-(LGMA+LAMN+GCA)/3	MHNA	B.cells	B.cells	HLA.C	LILRB1	0.251	0.206	0.2285	0.508	1	0.714	1	0.0150219497647321	down	0.243973859536915	HLA.C_LILRB1	HLA.C_LILRB1_B.cells_B.cells	1.63941347376403	0.0660028177845205	0.108205908782335	0.941558100366669	0.0839990267612261	0.079089964069949	0.714769094866929	0.714769094866929	0.714769094866929	0.0738282082167363	0.294136287716081	0.584100368176725	0.423243156715223	0.621578357611654	0.673983512085801	0.0301381683741081	0.146301788223826	0.576715774344233	0.269628099173554	0.582644628099174	0.597332015810277	0.00634419996148108	-0.543459778122476	0.411549432258439	0.120370270348976	0.0150219497647321	0.243973859536915	0.534803306491898	0.260463711707237	0.671384201340886	0.895655857896257	10.2766188240956	0.747201694677257	0.331414605610638	0.332725980401973	4.62575112068086	0.725557423464121	1	0.534803306491898	TRUE	0.677023319971235	MHNA
135103	LAMN-(LGMA+MHNA+GCA)/3	LAMN	Tregs	Endothelial	LRIG1	EGFR	0.12	0.441	0.2805	0.792	1	0.527	0.98	0.00779718481602883	up	-0.468780160387715	LRIG1_EGFR	LRIG1_EGFR_Tregs_Endothelial	0.231804748409272	0.0793576117722111	0.018395471231218	0.215833333333333	0.0747871158830063	0.0161415525114155	0.223854363600918	0.060706862958961	0.142280613279939	0.0121529782092608	0.101274818410506	0.529874339683048	0.189190811589563	0.539018728989915	0.553025452217064	0.122681518691267	0.278189384787453	0.674137621272009	0.435097017606899	0.674227452389508	0.684984728710025	0.00779718481602883	-0.468780160387715	0.425207332374206	0.134595162923223	-0.00114849176672582	-0.853842584857867	0.33506962787277	0.0089125127208314	1.001	0.924932853717026	6.85607222467175	1.001	0.103061690249828	0.111266623949694	5.19394074878209	0.57640953217802	1	0.425207332374206	TRUE	0.677023260998782	LAMN
135104	LAMN-(LGMA+MHNA+GCA)/3	LAMN	Tregs	Endothelial	LRIG1	EGFR	0.12	0.441	0.2805	0.792	1	0.527	0.98	-0.00114849176672582	down	-0.853842584857867	LRIG1_EGFR	LRIG1_EGFR_Tregs_Endothelial	0.231804748409272	0.0793576117722111	0.018395471231218	0.215833333333333	0.0747871158830063	0.0161415525114155	0.223854363600918	0.060706862958961	0.142280613279939	0.0121529782092608	0.101274818410506	0.529874339683048	0.189190811589563	0.539018728989915	0.553025452217064	0.122681518691267	0.278189384787453	0.674137621272009	0.435097017606899	0.674227452389508	0.684984728710025	0.00779718481602883	-0.468780160387715	0.425207332374206	0.134595162923223	-0.00114849176672582	-0.853842584857867	0.33506962787277	0.0089125127208314	1.001	0.924932853717026	6.85607222467175	1.001	0.103061690249828	0.111266623949694	5.19394074878209	0.57640953217802	1	0.425207332374206	TRUE	0.677023260998782	LAMN
135105	LGMA-(LAMN+MHNA+GCA)/3	LGMA	C1Qhi.monocytes	CD8..T.cells	CXCL2	DPP4	1.46	-0.468	0.496	0.000122	0.0678	0.0762	0.885	0.0238476424876282	up	-0.236331767097382	CXCL2_DPP4	CXCL2_DPP4_C1Qhi.monocytes_CD8..T.cells	0.512493281512009	0.0563897569790298	0.0288993715978476	0.393730558980621	0.0698850669141282	0.0275158864604978	0.475378729342036	0.272401410357726	0.373890069849881	5.71391464721487	3.91364016932525	0.854170001600768	0.991155754762286	0.962902193052665	0.992716503921882	-0.523245073413067	-1.1180450286604	0.275152712899748	0.879716133668703	0.143460294646065	0.0436130075458139	0.0238476424876282	-0.236331767097382	0.467719024773406	0.291731030810204	0.0036657123475477	-0.53062417560633	0.393875088664372	0.0838034063773143	0.748481814246804	0.857012530790167	8.49387593684126	0.931247618788873	0.341379372558754	0.418224280084347	4.5214414253466	0.741829111980592	1	0.467719024773406	TRUE	0.677022157913996	LGMA
135106	LGMA-(LAMN+MHNA+GCA)/3	LGMA	C1Qhi.monocytes	CD8..T.cells	CXCL2	DPP4	1.46	-0.468	0.496	0.000122	0.0678	0.0762	0.885	0.0036657123475477	down	-0.53062417560633	CXCL2_DPP4	CXCL2_DPP4_C1Qhi.monocytes_CD8..T.cells	0.512493281512009	0.0563897569790298	0.0288993715978476	0.393730558980621	0.0698850669141282	0.0275158864604978	0.475378729342036	0.272401410357726	0.373890069849881	5.71391464721487	3.91364016932525	0.854170001600768	0.991155754762286	0.962902193052665	0.992716503921882	-0.523245073413067	-1.1180450286604	0.275152712899748	0.879716133668703	0.143460294646065	0.0436130075458139	0.0238476424876282	-0.236331767097382	0.467719024773406	0.291731030810204	0.0036657123475477	-0.53062417560633	0.393875088664372	0.0838034063773143	0.748481814246804	0.857012530790167	8.49387593684126	0.931247618788873	0.341379372558754	0.418224280084347	4.5214414253466	0.741829111980592	1	0.467719024773406	TRUE	0.677022157913996	LGMA
135107	LAMN-(LGMA+MHNA+GCA)/3	LAMN	Fibroblasts	Tregs	LAMC1	ITGA6	-0.0248	0.215	0.0951	0.962	1	0.627	1	0.00442051010253296	up	-0.0372087501610646	LAMC1_ITGA6	LAMC1_ITGA6_Fibroblasts_Tregs	0.348096687970201	0.234571736549113	0.081653644584165	0.36947813103172	0.230416666666667	0.0851339193585588	0.20634857114243	0.223854363600918	0.215101467371674	-0.000417258213462239	-0.0168249279621871	0.463422442772531	0.0492436369457339	0.443412838162318	0.438830638706579	0.043587478721396	0.202732459169284	0.580061983471074	0.348252784764642	0.602272727272727	0.639934423284226	0.00442051010253296	-0.0372087501610646	0.504135952960234	0.101537120434126	0.00420110120034151	-0.481232152805797	0.402861336282323	0.0921320415343839	0.53178141667093	0.568786443777914	7.46267880084144	0.867383546124455	0.324699325482904	0.353823478900092	6.81040180678249	0.790976973718316	1	0.504135952960234	TRUE	0.677022039440038	GCA
135108	LAMN-(LGMA+MHNA+GCA)/3	LAMN	Fibroblasts	Tregs	LAMC1	ITGA6	-0.0248	0.215	0.0951	0.962	1	0.627	1	0.00420110120034151	down	-0.481232152805797	LAMC1_ITGA6	LAMC1_ITGA6_Fibroblasts_Tregs	0.348096687970201	0.234571736549113	0.081653644584165	0.36947813103172	0.230416666666667	0.0851339193585588	0.20634857114243	0.223854363600918	0.215101467371674	-0.000417258213462239	-0.0168249279621871	0.463422442772531	0.0492436369457339	0.443412838162318	0.438830638706579	0.043587478721396	0.202732459169284	0.580061983471074	0.348252784764642	0.602272727272727	0.639934423284226	0.00442051010253296	-0.0372087501610646	0.504135952960234	0.101537120434126	0.00420110120034151	-0.481232152805797	0.402861336282323	0.0921320415343839	0.53178141667093	0.568786443777914	7.46267880084144	0.867383546124455	0.324699325482904	0.353823478900092	6.81040180678249	0.790976973718316	1	0.504135952960234	TRUE	0.677022039440038	GCA
135109	GCA-(LGMA+LAMN+MHNA)/3	GCA	iCAFs	iCAFs	ZNRF3	LRP6	-0.534	0.897	0.1815	0.342	0.837	0.0788	0.617	-0.00250795419027632	up	-0.984180907991519	ZNRF3_LRP6	ZNRF3_LRP6_iCAFs_iCAFs	0.128063333378019	0.285689036448449	0.0365862903171427	0.18042328042328	0.351851851851852	0.0634822653341172	0.154589017934036	0.154589017934036	0.154589017934036	-0.248830059366024	-0.465973893943865	0.273051064510965	0.566011685609092	0.219705458620138	0.184728669761486	0.989815982911869	1.10347378251044	0.798666007905138	0.876796622349982	0.868577075098814	0.921757096658282	-0.00250795419027632	-0.984180907991519	0.330947450710563	0.0337066403288159	0.0333078676415338	-1.50367211918609	0.216841444983522	0.544923759228383	0.557629971259888	0.641659564010746	5.54658319617306	0.802565645402717	1.001	1.001	6.83217356582753	1.001	1	0.330947450710563	TRUE	0.677020821005676	LAMN
135110	GCA-(LGMA+LAMN+MHNA)/3	GCA	iCAFs	iCAFs	ZNRF3	LRP6	-0.534	0.897	0.1815	0.342	0.837	0.0788	0.617	0.0333078676415338	down	-1.50367211918609	ZNRF3_LRP6	ZNRF3_LRP6_iCAFs_iCAFs	0.128063333378019	0.285689036448449	0.0365862903171427	0.18042328042328	0.351851851851852	0.0634822653341172	0.154589017934036	0.154589017934036	0.154589017934036	-0.248830059366024	-0.465973893943865	0.273051064510965	0.566011685609092	0.219705458620138	0.184728669761486	0.989815982911869	1.10347378251044	0.798666007905138	0.876796622349982	0.868577075098814	0.921757096658282	-0.00250795419027632	-0.984180907991519	0.330947450710563	0.0337066403288159	0.0333078676415338	-1.50367211918609	0.216841444983522	0.544923759228383	0.557629971259888	0.641659564010746	5.54658319617306	0.802565645402717	1.001	1.001	6.83217356582753	1.001	1	0.330947450710563	TRUE	0.677020821005676	LAMN
135111	LGMA-(LAMN+MHNA+GCA)/3	LGMA	Endothelial	iCAFs	NID1	ITGAV	-0.0422	0.151	0.0544	0.902	1	0.736	1	0.0035992883453968	up	-1.00836486264825	NID1_ITGAV	NID1_ITGAV_Endothelial_iCAFs	0.23494243861194	0.759855987446778	0.17852241868463	0.267665233823211	0.678927087183968	0.181725177540008	0.623093931583111	0.262803994133876	0.442948962858494	-0.00189028411573006	-0.0447934624580583	0.456038898671362	0.100448215143269	0.429366095725948	0.411177365135265	0.0201014500350377	0.133122185662501	0.54951940352138	0.249034315486885	0.564184333453108	0.586058210564139	0.0035992883453968	-1.00836486264825	0.32652452987721	0.0934972628689675	0.00566010690493659	-0.923719104127526	0.322356487789937	0.114828678086015	1.001	0.973597035726224	6.65623279807807	0.98752814606111	0.925753254733846	0.928081009104911	8.54722462553258	0.90816377205809	1	0.32652452987721	TRUE	0.677020615807724	LAMN
135112	LGMA-(LAMN+MHNA+GCA)/3	LGMA	Endothelial	iCAFs	NID1	ITGAV	-0.0422	0.151	0.0544	0.902	1	0.736	1	0.00566010690493659	down	-0.923719104127526	NID1_ITGAV	NID1_ITGAV_Endothelial_iCAFs	0.23494243861194	0.759855987446778	0.17852241868463	0.267665233823211	0.678927087183968	0.181725177540008	0.623093931583111	0.262803994133876	0.442948962858494	-0.00189028411573006	-0.0447934624580583	0.456038898671362	0.100448215143269	0.429366095725948	0.411177365135265	0.0201014500350377	0.133122185662501	0.54951940352138	0.249034315486885	0.564184333453108	0.586058210564139	0.0035992883453968	-1.00836486264825	0.32652452987721	0.0934972628689675	0.00566010690493659	-0.923719104127526	0.322356487789937	0.114828678086015	1.001	0.973597035726224	6.65623279807807	0.98752814606111	0.925753254733846	0.928081009104911	8.54722462553258	0.90816377205809	1	0.32652452987721	TRUE	0.677020615807724	LAMN
135113	LGMA-(LAMN+MHNA+GCA)/3	LGMA	C1Qhi.monocytes	Tregs	PTPRC	CD4	0.302	-0.15	0.076	0.359	0.989	0.695	1	0.0116179775307956	up	-0.960575803708973	PTPRC_CD4	PTPRC_CD4_C1Qhi.monocytes_Tregs	1.03796375088739	0.213737054797763	0.22185131510151	0.857413453320284	0.208946200667127	0.179153283472155	0.475378729342036	0.204322685818432	0.339850707580234	0.134361476529348	0.444905551421681	0.604510164879142	0.551624779894349	0.662037778133504	0.743116696014087	-0.0237022793114829	-0.158015195409886	0.401387890765361	0.287414660438376	0.359549047790155	0.319012756018685	0.0116179775307956	-0.960575803708973	0.335264507576847	0.172001172866073	0.00275843646708406	0.355694995027463	0.555129539975616	0.0696896089835892	0.476003857565831	0.871274484661302	9.34520256898935	0.833263677274445	0.371669374706422	0.314093067949353	6.53397915505952	0.801183482209752	1	0.555129539975616	TRUE	0.677016446054264	LAMN
135114	LGMA-(LAMN+MHNA+GCA)/3	LGMA	C1Qhi.monocytes	Tregs	PTPRC	CD4	0.302	-0.15	0.076	0.359	0.989	0.695	1	0.00275843646708406	down	0.355694995027463	PTPRC_CD4	PTPRC_CD4_C1Qhi.monocytes_Tregs	1.03796375088739	0.213737054797763	0.22185131510151	0.857413453320284	0.208946200667127	0.179153283472155	0.475378729342036	0.204322685818432	0.339850707580234	0.134361476529348	0.444905551421681	0.604510164879142	0.551624779894349	0.662037778133504	0.743116696014087	-0.0237022793114829	-0.158015195409886	0.401387890765361	0.287414660438376	0.359549047790155	0.319012756018685	0.0116179775307956	-0.960575803708973	0.335264507576847	0.172001172866073	0.00275843646708406	0.355694995027463	0.555129539975616	0.0696896089835892	0.476003857565831	0.871274484661302	9.34520256898935	0.833263677274445	0.371669374706422	0.314093067949353	6.53397915505952	0.801183482209752	1	0.555129539975616	TRUE	0.677016446054264	LAMN
135115	LAMN-(LGMA+MHNA+GCA)/3	LAMN	CD8..T.cells	B.cells	FN1	CD44	2.11	0.078	1.094	0.00907	1	0.796	1	-0.000345859530369426	up	-0.184821312817315	FN1_CD44	FN1_CD44_CD8..T.cells_B.cells	0.185129144432832	0.803345109727535	0.148722592848158	0.21192943269012	0.632243163340724	0.133990934929007	0.523461688274655	0.176990542322262	0.350226115298458	4.3094486243032	2.0423927129399	0.911517528413639	0.946134144389307	0.947694893548903	0.961101328637746	0.00772878071646181	0.0990869322623309	0.51147592526051	0.194439453826806	0.529195113187208	0.559198706431908	-0.000345859530369426	-0.184821312817315	0.477139595751336	0.0548738012777174	0.0148869408191389	0.432357547392472	0.569077312095787	0.258363480735078	0.102723446737526	0.237987089098183	5.8035497521082	0.424654554584846	0.504403397510902	0.666056115443313	8.68486676694054	0.758199559785211	1	0.569077312095787	TRUE	0.67701421287959	LGMA
135116	LAMN-(LGMA+MHNA+GCA)/3	LAMN	CD8..T.cells	B.cells	FN1	CD44	2.11	0.078	1.094	0.00907	1	0.796	1	0.0148869408191389	down	0.432357547392472	FN1_CD44	FN1_CD44_CD8..T.cells_B.cells	0.185129144432832	0.803345109727535	0.148722592848158	0.21192943269012	0.632243163340724	0.133990934929007	0.523461688274655	0.176990542322262	0.350226115298458	4.3094486243032	2.0423927129399	0.911517528413639	0.946134144389307	0.947694893548903	0.961101328637746	0.00772878071646181	0.0990869322623309	0.51147592526051	0.194439453826806	0.529195113187208	0.559198706431908	-0.000345859530369426	-0.184821312817315	0.477139595751336	0.0548738012777174	0.0148869408191389	0.432357547392472	0.569077312095787	0.258363480735078	0.102723446737526	0.237987089098183	5.8035497521082	0.424654554584846	0.504403397510902	0.666056115443313	8.68486676694054	0.758199559785211	1	0.569077312095787	TRUE	0.67701421287959	LGMA
135117	GCA-(LGMA+LAMN+MHNA)/3	GCA	NK.cells	CD4..T.cells	CD58	CD2	-0.386	-0.148	-0.267	0.175	1	0.569	1	-0.00032859882251467	up	-0.424342405187187	CD58_CD2	CD58_CD2_NK.cells_CD4..T.cells	0.281187209733764	0.83332343711978	0.234319892089461	0.270745694102707	0.717583003828532	0.194282508447861	0.397778729953697	0.3059809126524	0.351879821303048	-0.29218731320709	-0.756961951313706	0.31577157035377	0.71902513206339	0.207899791900112	0.114034736673603	-0.0362433845735295	-0.244887733604929	0.402533237513475	0.399770930650377	0.336776859504132	0.26603485447359	-0.00032859882251467	-0.424342405187187	0.433334401584086	0.055042785637204	0.0202542383456925	2.01457067006332	0.856940778674415	0.341858425848032	0.643830088151548	0.538741077450707	7.12515925006375	0.896507884249036	0.712361558552313	0.839222106404951	8.63097006650465	0.920939880148835	1	0.856940778674415	TRUE	0.677013771378092	LAMN
135118	GCA-(LGMA+LAMN+MHNA)/3	GCA	NK.cells	CD4..T.cells	CD58	CD2	-0.386	-0.148	-0.267	0.175	1	0.569	1	0.0202542383456925	down	2.01457067006332	CD58_CD2	CD58_CD2_NK.cells_CD4..T.cells	0.281187209733764	0.83332343711978	0.234319892089461	0.270745694102707	0.717583003828532	0.194282508447861	0.397778729953697	0.3059809126524	0.351879821303048	-0.29218731320709	-0.756961951313706	0.31577157035377	0.71902513206339	0.207899791900112	0.114034736673603	-0.0362433845735295	-0.244887733604929	0.402533237513475	0.399770930650377	0.336776859504132	0.26603485447359	-0.00032859882251467	-0.424342405187187	0.433334401584086	0.055042785637204	0.0202542383456925	2.01457067006332	0.856940778674415	0.341858425848032	0.643830088151548	0.538741077450707	7.12515925006375	0.896507884249036	0.712361558552313	0.839222106404951	8.63097006650465	0.920939880148835	1	0.856940778674415	TRUE	0.677013771378092	LAMN
135119	GCA-(LGMA+LAMN+MHNA)/3	GCA	B.cells	Epithelial	COL19A1	ITGB1	0.411	-0.467	-0.028	0.413	0.909	0.673	0.907	0.00589471919854587	up	0.362659216945779	COL19A1_ITGB1	COL19A1_ITGB1_B.cells_Epithelial	0.50584726042729	0.362657720548016	0.18344941441202	0.434808259587021	0.342180793991416	0.148783035499513	0.0711544356316257	0.635265500900704	0.353209968266165	0.157844528769219	0.384049948343599	0.644289258844245	0.503121498319193	0.674603809828718	0.717504402113014	-0.0803169650074028	-0.171984935776023	0.275556952928494	0.308682177506288	0.288223140495868	0.309198706431908	0.00589471919854587	0.362659216945779	0.577266439161132	0.115969800827954	0.00869189872890618	0.54084514813225	0.588815245236573	0.161991946133648	1.001	1.001	7.64121931750868	0.986072617918072	0.178089251323225	0.231385717260133	7.92540240556447	0.675409876626312	1	0.588815245236573	TRUE	0.677013163625416	LAMN
135120	GCA-(LGMA+LAMN+MHNA)/3	GCA	B.cells	Epithelial	COL19A1	ITGB1	0.411	-0.467	-0.028	0.413	0.909	0.673	0.907	0.00869189872890618	down	0.54084514813225	COL19A1_ITGB1	COL19A1_ITGB1_B.cells_Epithelial	0.50584726042729	0.362657720548016	0.18344941441202	0.434808259587021	0.342180793991416	0.148783035499513	0.0711544356316257	0.635265500900704	0.353209968266165	0.157844528769219	0.384049948343599	0.644289258844245	0.503121498319193	0.674603809828718	0.717504402113014	-0.0803169650074028	-0.171984935776023	0.275556952928494	0.308682177506288	0.288223140495868	0.309198706431908	0.00589471919854587	0.362659216945779	0.577266439161132	0.115969800827954	0.00869189872890618	0.54084514813225	0.588815245236573	0.161991946133648	1.001	1.001	7.64121931750868	0.986072617918072	0.178089251323225	0.231385717260133	7.92540240556447	0.675409876626312	1	0.588815245236573	TRUE	0.677013163625416	LAMN
135121	LAMN-(LGMA+MHNA+GCA)/3	LAMN	C1Qhi.monocytes	SPP1..macrophages	SIGLEC9	MUC1	0.00254	3.21	1.60627	0.996	1	0.132	0.878	0.0123807028210728	up	1.24762062330394	SIGLEC9_MUC1	SIGLEC9_MUC1_C1Qhi.monocytes_SPP1..macrophages	0.0910408712839642	0.0584906366031729	0.00532503851830659	0.128973398113249	0.0571428571428571	0.00736990846361421	0.637645667210595	0.117858340400099	0.377752003805347	4.42128040380523e-06	0.00174066157630127	0.475708340003202	0.0228509684648631	0.476308628141508	0.476388666559949	2.82295768082922	0.87942606879415	0.972579051383399	0.813577973409989	0.945652173913043	0.886790334171757	0.0123807028210728	1.24762062330394	0.739114006957706	0.179468343142415	0.0101268718681876	0.252965011662559	0.536439131768745	0.184314726436047	1.001	1.001	5.07997854085254	1.001	0.0611738055283909	0.0891214647216434	3.07194473519367	0.327723826127737	0.5	0.739114006957706	TRUE	0.677012914389927	LAMN
135122	LAMN-(LGMA+MHNA+GCA)/3	LAMN	C1Qhi.monocytes	SPP1..macrophages	SIGLEC9	MUC1	0.00254	3.21	1.60627	0.996	1	0.132	0.878	0.0101268718681876	down	0.252965011662559	SIGLEC9_MUC1	SIGLEC9_MUC1_C1Qhi.monocytes_SPP1..macrophages	0.0910408712839642	0.0584906366031729	0.00532503851830659	0.128973398113249	0.0571428571428571	0.00736990846361421	0.637645667210595	0.117858340400099	0.377752003805347	4.42128040380523e-06	0.00174066157630127	0.475708340003202	0.0228509684648631	0.476308628141508	0.476388666559949	2.82295768082922	0.87942606879415	0.972579051383399	0.813577973409989	0.945652173913043	0.886790334171757	0.0123807028210728	1.24762062330394	0.739114006957706	0.179468343142415	0.0101268718681876	0.252965011662559	0.536439131768745	0.184314726436047	1.001	1.001	5.07997854085254	1.001	0.0611738055283909	0.0891214647216434	3.07194473519367	0.327723826127737	0.5	0.739114006957706	TRUE	0.677012914389927	LAMN
135123	LAMN-(LGMA+MHNA+GCA)/3	LAMN	Fibroblasts	CD8..T.cells	FBN1	ITGB1	-0.143	0.516	0.1865	0.804	1	0.115	1	0.0135088090746923	up	0.205505334410177	FBN1_ITGB1	FBN1_ITGB1_Fibroblasts_CD8..T.cells	0.60365786073013	0.382239939163718	0.230742143961185	0.533795841072144	0.417230253769312	0.222715774231534	0.20634857114243	0.523461688274655	0.364905129708543	-0.0135483850289715	-0.0947439512515487	0.408636145349768	0.179666239795102	0.386025292140227	0.368156715223307	0.484679914377536	0.939302159646388	0.700682716492993	0.832689543657923	0.800709665828243	0.896671757096658	0.0135088090746923	0.205505334410177	0.548525102561102	0.190512636012947	0.0179661447291459	0.038979221384269	0.497507150668693	0.306264302365646	0.729836531411679	0.753251257944237	8.5927469004513	0.919907996869177	0.198190367063029	0.345422697205366	7.33025768544865	0.568022179899179	1	0.548525102561102	TRUE	0.677005262983786	LAMN
135124	LAMN-(LGMA+MHNA+GCA)/3	LAMN	Fibroblasts	CD8..T.cells	FBN1	ITGB1	-0.143	0.516	0.1865	0.804	1	0.115	1	0.0179661447291459	down	0.038979221384269	FBN1_ITGB1	FBN1_ITGB1_Fibroblasts_CD8..T.cells	0.60365786073013	0.382239939163718	0.230742143961185	0.533795841072144	0.417230253769312	0.222715774231534	0.20634857114243	0.523461688274655	0.364905129708543	-0.0135483850289715	-0.0947439512515487	0.408636145349768	0.179666239795102	0.386025292140227	0.368156715223307	0.484679914377536	0.939302159646388	0.700682716492993	0.832689543657923	0.800709665828243	0.896671757096658	0.0135088090746923	0.205505334410177	0.548525102561102	0.190512636012947	0.0179661447291459	0.038979221384269	0.497507150668693	0.306264302365646	0.729836531411679	0.753251257944237	8.5927469004513	0.919907996869177	0.198190367063029	0.345422697205366	7.33025768544865	0.568022179899179	1	0.548525102561102	TRUE	0.677005262983786	LAMN
135125	GCA-(LGMA+LAMN+MHNA)/3	GCA	iCAFs	iCAFs	INHBA	ACVR2A	-0.332	-0.0957	-0.21385	0.549	0.912	0.853	0.982	0.00202320315499439	up	1.82880904315891	INHBA_ACVR2A	INHBA_ACVR2A_iCAFs_iCAFs	0.253113846952636	0.167929294652544	0.0425052297855481	0.276719576719577	0.207936507936508	0.0575401024607374	0.154589017934036	0.154589017934036	0.154589017934036	-0.0864619816425695	-0.260427655549908	0.333059868736994	0.388986713622539	0.290619497358732	0.267748519289259	-0.00660817771726805	-0.069050968832477	0.426203736974488	0.142404779015451	0.405452748832195	0.390271289974847	0.00202320315499439	1.82880904315891	0.845405571210386	0.0780672035320351	0.0351336125903157	-1.27571364307841	0.258315577784018	0.573325477883744	0.920689959882463	1.001	6.77241505828378	0.903112165561293	0.411576216610285	0.551542381521381	6.07190420282604	0.766366758682715	1	0.845405571210386	TRUE	0.677004764171307	GCA
135126	GCA-(LGMA+LAMN+MHNA)/3	GCA	iCAFs	iCAFs	INHBA	ACVR2A	-0.332	-0.0957	-0.21385	0.549	0.912	0.853	0.982	0.0351336125903157	down	-1.27571364307841	INHBA_ACVR2A	INHBA_ACVR2A_iCAFs_iCAFs	0.253113846952636	0.167929294652544	0.0425052297855481	0.276719576719577	0.207936507936508	0.0575401024607374	0.154589017934036	0.154589017934036	0.154589017934036	-0.0864619816425695	-0.260427655549908	0.333059868736994	0.388986713622539	0.290619497358732	0.267748519289259	-0.00660817771726805	-0.069050968832477	0.426203736974488	0.142404779015451	0.405452748832195	0.390271289974847	0.00202320315499439	1.82880904315891	0.845405571210386	0.0780672035320351	0.0351336125903157	-1.27571364307841	0.258315577784018	0.573325477883744	0.920689959882463	1.001	6.77241505828378	0.903112165561293	0.411576216610285	0.551542381521381	6.07190420282604	0.766366758682715	1	0.845405571210386	TRUE	0.677004764171307	GCA
135127	LAMN-(LGMA+MHNA+GCA)/3	LAMN	Fibroblasts	Endothelial	APP	FLT1	-0.147	0.0143	-0.06635	0.782	1	0.972	1	0.00606051281217707	up	-1.174858115774	APP_FLT1	APP_FLT1_Fibroblasts_Endothelial	0.348783004604894	0.720251665565822	0.251211539987727	0.383781273899268	0.529125015426385	0.203068272472308	0.20634857114243	0.060706862958961	0.133527717050696	-0.0156986073002023	-0.106793246940152	0.406675204097967	0.196994557387546	0.380182487594045	0.359772690891628	0.000176372411554274	0.0123337350737254	0.480259611929572	0.0380659360402443	0.481854114265181	0.483763025512037	0.00606051281217707	-1.174858115774	0.296075147701514	0.117592939800132	0.00216069000089675	1.24267502376101	0.716504225976351	0.0603909240981588	0.281890821102244	0.465430879083381	7.42611041571723	0.653973491402741	0.896017599181274	0.844824143504467	9.00153411639997	0.987808242423919	1	0.716504225976351	TRUE	0.677003859276112	LGMA
135128	LAMN-(LGMA+MHNA+GCA)/3	LAMN	Fibroblasts	Endothelial	APP	FLT1	-0.147	0.0143	-0.06635	0.782	1	0.972	1	0.00216069000089675	down	1.24267502376101	APP_FLT1	APP_FLT1_Fibroblasts_Endothelial	0.348783004604894	0.720251665565822	0.251211539987727	0.383781273899268	0.529125015426385	0.203068272472308	0.20634857114243	0.060706862958961	0.133527717050696	-0.0156986073002023	-0.106793246940152	0.406675204097967	0.196994557387546	0.380182487594045	0.359772690891628	0.000176372411554274	0.0123337350737254	0.480259611929572	0.0380659360402443	0.481854114265181	0.483763025512037	0.00606051281217707	-1.174858115774	0.296075147701514	0.117592939800132	0.00216069000089675	1.24267502376101	0.716504225976351	0.0603909240981588	0.281890821102244	0.465430879083381	7.42611041571723	0.653973491402741	0.896017599181274	0.844824143504467	9.00153411639997	0.987808242423919	1	0.716504225976351	TRUE	0.677003859276112	LGMA
135129	MHNA-(LGMA+LAMN+GCA)/3	MHNA	CD8..T.cells	CD8..T.cells	KIAA0319L	MPZL3	0.521	-0.255	0.133	0.0561	0.898	0.401	0.978	0.00934459845851927	up	-0.0272185879188927	KIAA0319L_MPZL3	KIAA0319L_MPZL3_CD8..T.cells_CD8..T.cells	0.130704948618624	0.163412369810469	0.021358805399725	0.165189718482252	0.199519340988129	0.0329585437695935	0.223068359731449	0.223068359731449	0.223068359731449	0.65179034928554	1.25103713874384	0.679586201376661	0.860112854170002	0.800144069153194	0.909136385465023	-0.101198184981854	-0.396855627379818	0.353260869565217	0.551113905856989	0.272682357168523	0.19549496945742	0.00934459845851927	-0.0272185879188927	0.505963019597459	0.149744524434773	0.0164780082019565	0.527654490027736	0.586415373491097	0.283114499873133	0.40705905182954	0.439212346042268	5.44681312427127	0.747817381466904	0.599285895777436	0.689447714551487	5.65298413179185	0.820547511843892	1	0.586415373491097	TRUE	0.677003541769828	LGMA
135130	MHNA-(LGMA+LAMN+GCA)/3	MHNA	CD8..T.cells	CD8..T.cells	KIAA0319L	MPZL3	0.521	-0.255	0.133	0.0561	0.898	0.401	0.978	0.0164780082019565	down	0.527654490027736	KIAA0319L_MPZL3	KIAA0319L_MPZL3_CD8..T.cells_CD8..T.cells	0.130704948618624	0.163412369810469	0.021358805399725	0.165189718482252	0.199519340988129	0.0329585437695935	0.223068359731449	0.223068359731449	0.223068359731449	0.65179034928554	1.25103713874384	0.679586201376661	0.860112854170002	0.800144069153194	0.909136385465023	-0.101198184981854	-0.396855627379818	0.353260869565217	0.551113905856989	0.272682357168523	0.19549496945742	0.00934459845851927	-0.0272185879188927	0.505963019597459	0.149744524434773	0.0164780082019565	0.527654490027736	0.586415373491097	0.283114499873133	0.40705905182954	0.439212346042268	5.44681312427127	0.747817381466904	0.599285895777436	0.689447714551487	5.65298413179185	0.820547511843892	1	0.586415373491097	TRUE	0.677003541769828	LGMA
135131	LGMA-(LAMN+MHNA+GCA)/3	LGMA	Tregs	Endothelial	HLA.DRA	CD63	1.52	0.141	0.8305	0.000436	0.288	0.675	1	0.0156584636933309	up	-0.565767387863715	HLA.DRA_CD63	HLA.DRA_CD63_Tregs_Endothelial	0.276114835710211	1.06157617062476	0.29311692994593	0.256941673767332	0.79428280532003	0.204084353443541	0.204322685818432	0.623093931583111	0.413708308700771	5.10798053631175	3.36051351073141	0.860713142308308	0.985392988634545	0.957539619017128	0.988314390907636	0.0240681680308255	0.170696227168975	0.544241825368308	0.306795724038807	0.571819978440532	0.616937657204456	0.0156584636933309	-0.565767387863715	0.407469669735424	0.211558007495079	0.00579499501242022	0.456272264019962	0.573428289301067	0.116927029272067	0.0762542746996701	0.24851602363806	6.68899340364392	0.370212174140113	0.611365734211541	0.81698826115852	9.37470987923314	0.774775204189518	1	0.573428289301067	TRUE	0.6770034864591	LGMA
135132	LGMA-(LAMN+MHNA+GCA)/3	LGMA	Tregs	Endothelial	HLA.DRA	CD63	1.52	0.141	0.8305	0.000436	0.288	0.675	1	0.00579499501242022	down	0.456272264019962	HLA.DRA_CD63	HLA.DRA_CD63_Tregs_Endothelial	0.276114835710211	1.06157617062476	0.29311692994593	0.256941673767332	0.79428280532003	0.204084353443541	0.204322685818432	0.623093931583111	0.413708308700771	5.10798053631175	3.36051351073141	0.860713142308308	0.985392988634545	0.957539619017128	0.988314390907636	0.0240681680308255	0.170696227168975	0.544241825368308	0.306795724038807	0.571819978440532	0.616937657204456	0.0156584636933309	-0.565767387863715	0.407469669735424	0.211558007495079	0.00579499501242022	0.456272264019962	0.573428289301067	0.116927029272067	0.0762542746996701	0.24851602363806	6.68899340364392	0.370212174140113	0.611365734211541	0.81698826115852	9.37470987923314	0.774775204189518	1	0.573428289301067	TRUE	0.6770034864591	LGMA
135133	LAMN-(LGMA+MHNA+GCA)/3	LAMN	Macrophages	Fibroblasts	COL1A2	ITGA2	1.98	2.03	2.005	5.43e-05	0.0294	0.0386	1	0.0123428010640164	up	-0.607201979840098	COL1A2_ITGA2	COL1A2_ITGA2_Macrophages_Fibroblasts	1.25038640909186	0.0469847941048735	0.0587491479827132	0.492538759689923	0.0497013729560436	0.024479852590656	0.202118009648158	0.20634857114243	0.204233290395294	8.44509633741408	4.26520017041115	0.902573235152873	0.993576916920122	0.978909876740836	0.994657435569073	2.86922777151634	1.41341269532825	0.925327883578872	0.925148221343874	0.946640316205534	0.949896694214876	0.0123428010640164	-0.607201979840098	0.399891838786142	0.179097280484181	-9.1771949570333e-05	-0.606832450528783	0.380009966521962	0.025351095209815	0.38355461146532	0.482240921315672	10.9727142014563	0.800138607974882	0.057317425393809	0.0714000852918528	3.40998572107339	0.387255176533043	0.5	0.399891838786142	TRUE	0.677002408645803	LAMN
135134	LAMN-(LGMA+MHNA+GCA)/3	LAMN	Macrophages	Fibroblasts	COL1A2	ITGA2	1.98	2.03	2.005	5.43e-05	0.0294	0.0386	1	-9.1771949570333e-05	down	-0.606832450528783	COL1A2_ITGA2	COL1A2_ITGA2_Macrophages_Fibroblasts	1.25038640909186	0.0469847941048735	0.0587491479827132	0.492538759689923	0.0497013729560436	0.024479852590656	0.202118009648158	0.20634857114243	0.204233290395294	8.44509633741408	4.26520017041115	0.902573235152873	0.993576916920122	0.978909876740836	0.994657435569073	2.86922777151634	1.41341269532825	0.925327883578872	0.925148221343874	0.946640316205534	0.949896694214876	0.0123428010640164	-0.607201979840098	0.399891838786142	0.179097280484181	-9.1771949570333e-05	-0.606832450528783	0.380009966521962	0.025351095209815	0.38355461146532	0.482240921315672	10.9727142014563	0.800138607974882	0.057317425393809	0.0714000852918528	3.40998572107339	0.387255176533043	0.5	0.399891838786142	TRUE	0.677002408645803	LAMN
135135	LAMN-(LGMA+MHNA+GCA)/3	LAMN	Endothelial	Macrophages	COL1A1	ITGB1	0.71	0.48	0.595	0.42	0.965	0.35	1	0.0115618228218811	up	-0.0836873541729422	COL1A1_ITGB1	COL1A1_ITGB1_Endothelial_Macrophages	0.699282980755442	0.503231768464778	0.351901411062882	0.370850302357152	0.550581395348837	0.204183276937339	0.060706862958961	0.202118009648158	0.131412436303559	0.267493003817491	0.3767507096021	0.731451096526333	0.496798463262366	0.719505362574036	0.71428285577077	0.218847338711868	0.455931955649724	0.68745508444125	0.599330758174632	0.725790513833992	0.771200143729788	0.0115618228218811	-0.0836873541729422	0.495635639884595	0.171451411662887	0.0072252764666671	-0.49981458952656	0.399480499291863	0.139176824616485	0.188200861688594	0.34926018682098	9.29725062520146	0.601288400473739	0.322388284167328	0.548048558910198	7.91973156070335	0.674386631443167	1	0.495635639884595	TRUE	0.67700095673374	LGMA
135136	LAMN-(LGMA+MHNA+GCA)/3	LAMN	Endothelial	Macrophages	COL1A1	ITGB1	0.71	0.48	0.595	0.42	0.965	0.35	1	0.0072252764666671	down	-0.49981458952656	COL1A1_ITGB1	COL1A1_ITGB1_Endothelial_Macrophages	0.699282980755442	0.503231768464778	0.351901411062882	0.370850302357152	0.550581395348837	0.204183276937339	0.060706862958961	0.202118009648158	0.131412436303559	0.267493003817491	0.3767507096021	0.731451096526333	0.496798463262366	0.719505362574036	0.71428285577077	0.218847338711868	0.455931955649724	0.68745508444125	0.599330758174632	0.725790513833992	0.771200143729788	0.0115618228218811	-0.0836873541729422	0.495635639884595	0.171451411662887	0.0072252764666671	-0.49981458952656	0.399480499291863	0.139176824616485	0.188200861688594	0.34926018682098	9.29725062520146	0.601288400473739	0.322388284167328	0.548048558910198	7.91973156070335	0.674386631443167	1	0.495635639884595	TRUE	0.67700095673374	LGMA
135137	LAMN-(LGMA+MHNA+GCA)/3	LAMN	CD4..T.cells	C1Qhi.monocytes	ICAM1	ITGAM	-0.217	0.569	0.176	0.491	1	0.221	0.644	0.0472192821065902	up	-0.568800385420521	ICAM1_ITGAM	ICAM1_ITGAM_CD4..T.cells_C1Qhi.monocytes	0.0565905129238833	0.456077478720741	0.0258096584538382	0.0749000726744186	0.543454105753938	0.0407047520161811	0.372192634222999	0.637645667210595	0.504919150716797	-0.0670353162093158	-0.308918507877032	0.377221066111734	0.437269889546983	0.305386585561069	0.243997118616936	0.373040796273172	0.655607726314889	0.716403162055336	0.723140495867769	0.774434063959756	0.837630255120374	0.0472192821065902	-0.568800385420521	0.406914975175666	0.520542130818007	0.0197288181603009	1.26827245600587	0.721161351793307	0.333684865630163	0.0958144999207838	0.145623176924113	4.41170973707667	0.41371538246691	1.001	1.001	7.46404697919255	1.001	1	0.721161351793307	TRUE	0.67700046094771	LGMA
135138	LAMN-(LGMA+MHNA+GCA)/3	LAMN	CD4..T.cells	C1Qhi.monocytes	ICAM1	ITGAM	-0.217	0.569	0.176	0.491	1	0.221	0.644	0.0197288181603009	down	1.26827245600587	ICAM1_ITGAM	ICAM1_ITGAM_CD4..T.cells_C1Qhi.monocytes	0.0565905129238833	0.456077478720741	0.0258096584538382	0.0749000726744186	0.543454105753938	0.0407047520161811	0.372192634222999	0.637645667210595	0.504919150716797	-0.0670353162093158	-0.308918507877032	0.377221066111734	0.437269889546983	0.305386585561069	0.243997118616936	0.373040796273172	0.655607726314889	0.716403162055336	0.723140495867769	0.774434063959756	0.837630255120374	0.0472192821065902	-0.568800385420521	0.406914975175666	0.520542130818007	0.0197288181603009	1.26827245600587	0.721161351793307	0.333684865630163	0.0958144999207838	0.145623176924113	4.41170973707667	0.41371538246691	1.001	1.001	7.46404697919255	1.001	1	0.721161351793307	TRUE	0.67700046094771	LGMA
135139	LGMA-(LAMN+MHNA+GCA)/3	LGMA	Epithelial	iCAFs	PTPRM	PTPRM	1.3	0.244	0.772	0.14	1	0.613	1	0.00613451914328342	up	0.218038310207216	PTPRM_PTPRM	PTPRM_PTPRM_Epithelial_iCAFs	0.189441985073954	0.476169559480574	0.0902065065797904	0.202943701885405	0.501402914533648	0.10175656361159	0.261235324397914	0.262803994133876	0.262019659265895	1.11003355361829	0.853871964321762	0.834400512245878	0.756162958219946	0.848767408356011	0.852149031535137	0.0518596442175067	0.212539525481585	0.59245867768595	0.359975745598275	0.614355012576356	0.645818361480417	0.00613451914328342	0.218038310207216	0.550817215680873	0.118317470483647	0.00450761407805537	-1.40335027303081	0.235093723386496	0.0969002280890738	0.122031985511809	0.247140711526545	6.25164813219501	0.544621775144887	0.311212351815428	0.617954555416643	7.36678715224403	0.665648482863406	1	0.550817215680873	TRUE	0.677000139120519	LGMA
135140	LGMA-(LAMN+MHNA+GCA)/3	LGMA	Epithelial	iCAFs	PTPRM	PTPRM	1.3	0.244	0.772	0.14	1	0.613	1	0.00450761407805537	down	-1.40335027303081	PTPRM_PTPRM	PTPRM_PTPRM_Epithelial_iCAFs	0.189441985073954	0.476169559480574	0.0902065065797904	0.202943701885405	0.501402914533648	0.10175656361159	0.261235324397914	0.262803994133876	0.262019659265895	1.11003355361829	0.853871964321762	0.834400512245878	0.756162958219946	0.848767408356011	0.852149031535137	0.0518596442175067	0.212539525481585	0.59245867768595	0.359975745598275	0.614355012576356	0.645818361480417	0.00613451914328342	0.218038310207216	0.550817215680873	0.118317470483647	0.00450761407805537	-1.40335027303081	0.235093723386496	0.0969002280890738	0.122031985511809	0.247140711526545	6.25164813219501	0.544621775144887	0.311212351815428	0.617954555416643	7.36678715224403	0.665648482863406	1	0.550817215680873	TRUE	0.677000139120519	LGMA
135141	LGMA-(LAMN+MHNA+GCA)/3	LGMA	SPP1..macrophages	CD4..T.cells	APP	CD74	1.48	0.25	0.865	0.0303	0.544	0.243	1	0.0122169681706725	up	-1.44569463778003	APP_CD74	APP_CD74_SPP1..macrophages_CD4..T.cells	0.313639652497521	0.410876807857046	0.128867259235575	0.298888256960243	0.411070071339086	0.122864017111062	0.434443253362701	0.225262262027145	0.329852757694923	2.24746490981659	1.51855737149769	0.856551144549384	0.902173043060669	0.903753801824876	0.934108372018569	0.153598431600422	0.614393726401688	0.59551293568092	0.701536112109235	0.694214876033058	0.825750089831118	0.0122169681706725	-1.44569463778003	0.24654278160936	0.17786536166237	0.004639966694323	-0.429887906331005	0.412202766060222	0.0989591365762873	0.251002544476475	0.351860442967633	7.33136322410565	0.639608688777208	0.120565482913014	0.380567262627376	7.62492059496365	0.565716888985718	1	0.412202766060222	TRUE	0.676998111793299	LGMA
135142	LGMA-(LAMN+MHNA+GCA)/3	LGMA	SPP1..macrophages	CD4..T.cells	APP	CD74	1.48	0.25	0.865	0.0303	0.544	0.243	1	0.004639966694323	down	-0.429887906331005	APP_CD74	APP_CD74_SPP1..macrophages_CD4..T.cells	0.313639652497521	0.410876807857046	0.128867259235575	0.298888256960243	0.411070071339086	0.122864017111062	0.434443253362701	0.225262262027145	0.329852757694923	2.24746490981659	1.51855737149769	0.856551144549384	0.902173043060669	0.903753801824876	0.934108372018569	0.153598431600422	0.614393726401688	0.59551293568092	0.701536112109235	0.694214876033058	0.825750089831118	0.0122169681706725	-1.44569463778003	0.24654278160936	0.17786536166237	0.004639966694323	-0.429887906331005	0.412202766060222	0.0989591365762873	0.251002544476475	0.351860442967633	7.33136322410565	0.639608688777208	0.120565482913014	0.380567262627376	7.62492059496365	0.565716888985718	1	0.412202766060222	TRUE	0.676998111793299	LGMA
135143	LAMN-(LGMA+MHNA+GCA)/3	LAMN	C1Qhi.monocytes	iCAFs	TGFB1	APP	-0.0895	0.0879	-0.000799999999999995	0.825	0.958	0.852	1	0.016229645436661	up	2.11932984736559	TGFB1_APP	TGFB1_APP_C1Qhi.monocytes_iCAFs	0.439898405893897	0.530417871629053	0.233329976187254	0.517059195189438	0.598661533850362	0.309543450883542	0.637645667210595	0.900388818556685	0.76901724288364	-0.00747737160478171	-0.0835460514500749	0.43326796862494	0.162137826156555	0.403033456058908	0.377641267808548	0.00611435962000706	0.0695604052332999	0.516551383399209	0.143325547969817	0.52304168163852	0.533035393460295	0.016229645436661	2.11932984736559	0.898537928415268	0.217149943924293	0.00801222029294991	2.47777116251826	0.941214191382512	0.151418708219433	0.320963626248677	0.631868738883819	7.55132261654412	0.582639210681539	0.44153376012484	0.752899103387852	8.1873490488646	0.769386334043201	1	0.941214191382512	TRUE	0.676997771409772	GCA
135144	LAMN-(LGMA+MHNA+GCA)/3	LAMN	C1Qhi.monocytes	iCAFs	TGFB1	APP	-0.0895	0.0879	-0.000799999999999995	0.825	0.958	0.852	1	0.00801222029294991	down	2.47777116251826	TGFB1_APP	TGFB1_APP_C1Qhi.monocytes_iCAFs	0.439898405893897	0.530417871629053	0.233329976187254	0.517059195189438	0.598661533850362	0.309543450883542	0.637645667210595	0.900388818556685	0.76901724288364	-0.00747737160478171	-0.0835460514500749	0.43326796862494	0.162137826156555	0.403033456058908	0.377641267808548	0.00611435962000706	0.0695604052332999	0.516551383399209	0.143325547969817	0.52304168163852	0.533035393460295	0.016229645436661	2.11932984736559	0.898537928415268	0.217149943924293	0.00801222029294991	2.47777116251826	0.941214191382512	0.151418708219433	0.320963626248677	0.631868738883819	7.55132261654412	0.582639210681539	0.44153376012484	0.752899103387852	8.1873490488646	0.769386334043201	1	0.941214191382512	TRUE	0.676997771409772	GCA
135145	LAMN-(LGMA+MHNA+GCA)/3	LAMN	NK.cells	C1Qhi.monocytes	COL5A2	LAIR1	1.25	-0.164	0.543	0.02	1	0.694	0.913	0.0557907291664681	up	0.38318040245049	COL5A2_LAIR1	COL5A2_LAIR1_NK.cells_C1Qhi.monocytes	0.0776494461117223	0.439511703529738	0.0341278403387037	0.0772505591032792	0.536133684829735	0.0414166269071983	0.439766549598653	0.637645667210595	0.538706108404624	2.12371250542002	1.69897000433602	0.82803745797983	0.919921562349928	0.900192092204258	0.944953577717304	-0.0260170468454038	-0.158640529545145	0.394448436938556	0.288560007186489	0.355057491915199	0.318630973769314	0.0557907291664681	0.38318040245049	0.581019488659537	0.604457605401917	0.0139751255079352	-0.310843206988881	0.433861428435989	0.244179066887055	0.04466558483701	0.0810458095971478	5.10763019012417	0.471203166426517	0.825865353721286	0.846022889033669	7.42364010400867	0.928220566564794	1	0.581019488659537	TRUE	0.676996080882427	LGMA
135146	LAMN-(LGMA+MHNA+GCA)/3	LAMN	NK.cells	C1Qhi.monocytes	COL5A2	LAIR1	1.25	-0.164	0.543	0.02	1	0.694	0.913	0.0139751255079352	down	-0.310843206988881	COL5A2_LAIR1	COL5A2_LAIR1_NK.cells_C1Qhi.monocytes	0.0776494461117223	0.439511703529738	0.0341278403387037	0.0772505591032792	0.536133684829735	0.0414166269071983	0.439766549598653	0.637645667210595	0.538706108404624	2.12371250542002	1.69897000433602	0.82803745797983	0.919921562349928	0.900192092204258	0.944953577717304	-0.0260170468454038	-0.158640529545145	0.394448436938556	0.288560007186489	0.355057491915199	0.318630973769314	0.0557907291664681	0.38318040245049	0.581019488659537	0.604457605401917	0.0139751255079352	-0.310843206988881	0.433861428435989	0.244179066887055	0.04466558483701	0.0810458095971478	5.10763019012417	0.471203166426517	0.825865353721286	0.846022889033669	7.42364010400867	0.928220566564794	1	0.581019488659537	TRUE	0.676996080882427	LGMA
135147	LGMA-(LAMN+MHNA+GCA)/3	LGMA	B.cells	Fibroblasts	COL9A3	ITGB1	0.351	0.104	0.2275	0.564	0.885	0.848	1	0.0161057700252587	up	0.175717263619877	COL9A3_ITGB1	COL9A3_ITGB1_B.cells_Fibroblasts	0.0444003144296766	0.891444539865505	0.0395804178666468	0.0517700701399709	0.65038645348499	0.0336705523150048	0.35586775780378	0.231631743788032	0.293749750795906	0.0873010345018469	0.248720896016658	0.622678885865215	0.376500720345766	0.63158315991676	0.649831919321274	0.00744683136530176	0.0716041477432862	0.525714157384118	0.14700862378728	0.528072224218469	0.534495149119655	0.0161057700252587	0.175717263619877	0.543077264076708	0.21593718908086	0.00643476806179885	0.173555096600774	0.521991512100535	0.126879489589078	0.954604168351725	0.857459907953441	3.68274627089478	0.981909717185739	0.720888066175627	0.699701448175331	9.20960573331419	0.907131057769484	0.25	0.543077264076708	TRUE	0.676996017250375	LAMN
135148	LGMA-(LAMN+MHNA+GCA)/3	LGMA	B.cells	Fibroblasts	COL9A3	ITGB1	0.351	0.104	0.2275	0.564	0.885	0.848	1	0.00643476806179885	down	0.173555096600774	COL9A3_ITGB1	COL9A3_ITGB1_B.cells_Fibroblasts	0.0444003144296766	0.891444539865505	0.0395804178666468	0.0517700701399709	0.65038645348499	0.0336705523150048	0.35586775780378	0.231631743788032	0.293749750795906	0.0873010345018469	0.248720896016658	0.622678885865215	0.376500720345766	0.63158315991676	0.649831919321274	0.00744683136530176	0.0716041477432862	0.525714157384118	0.14700862378728	0.528072224218469	0.534495149119655	0.0161057700252587	0.175717263619877	0.543077264076708	0.21593718908086	0.00643476806179885	0.173555096600774	0.521991512100535	0.126879489589078	0.954604168351725	0.857459907953441	3.68274627089478	0.981909717185739	0.720888066175627	0.699701448175331	9.20960573331419	0.907131057769484	0.25	0.543077264076708	TRUE	0.676996017250375	LAMN
135149	LGMA-(LAMN+MHNA+GCA)/3	LGMA	Epithelial	Fibroblasts	ITGB1	VCAM1	0.394	-0.296	0.049	0.679	1	0.543	1	0.0182516941921573	up	0.730296541864808	ITGB1_VCAM1	ITGB1_VCAM1_Epithelial_Fibroblasts	0.73436820239502	0.177862324262956	0.130616435342787	0.6427428896075	0.196129915900225	0.126061108884187	0.261235324397914	0.231631743788032	0.246433534092973	0.0662433089334823	0.168130225719498	0.638426444693453	0.28473667360333	0.613934688650552	0.601348647350728	-0.0784992504417013	-0.265200170411153	0.336934063959756	0.421667265540783	0.289705353934603	0.256198347107438	0.0182516941921573	0.730296541864808	0.644502373340732	0.236946039001813	0.00666278017252632	0.288340610244357	0.542875270045023	0.130426499714023	0.559649459792847	0.68808712152745	8.61607860144814	0.800035238077507	0.536220877296831	0.584829081327366	6.45387690147768	0.862485101348398	1	0.644502373340732	TRUE	0.676995720785877	LAMN
135150	LGMA-(LAMN+MHNA+GCA)/3	LGMA	Epithelial	Fibroblasts	ITGB1	VCAM1	0.394	-0.296	0.049	0.679	1	0.543	1	0.00666278017252632	down	0.288340610244357	ITGB1_VCAM1	ITGB1_VCAM1_Epithelial_Fibroblasts	0.73436820239502	0.177862324262956	0.130616435342787	0.6427428896075	0.196129915900225	0.126061108884187	0.261235324397914	0.231631743788032	0.246433534092973	0.0662433089334823	0.168130225719498	0.638426444693453	0.28473667360333	0.613934688650552	0.601348647350728	-0.0784992504417013	-0.265200170411153	0.336934063959756	0.421667265540783	0.289705353934603	0.256198347107438	0.0182516941921573	0.730296541864808	0.644502373340732	0.236946039001813	0.00666278017252632	0.288340610244357	0.542875270045023	0.130426499714023	0.559649459792847	0.68808712152745	8.61607860144814	0.800035238077507	0.536220877296831	0.584829081327366	6.45387690147768	0.862485101348398	1	0.644502373340732	TRUE	0.676995720785877	LAMN
135151	LAMN-(LGMA+MHNA+GCA)/3	LAMN	CD8..T.cells	CD8..T.cells	COL1A1	ITGB1	1.33	0.516	0.923	0.0502	1	0.115	1	0.014140280071304	up	0.393223739674043	COL1A1_ITGB1	COL1A1_ITGB1_CD8..T.cells_CD8..T.cells	0.313936110653419	0.382239939163718	0.119998919837457	0.309872081239271	0.417230253769312	0.129288007091486	0.523461688274655	0.523461688274655	0.523461688274655	1.72806405619712	1.29929628285498	0.838142308307988	0.868636945733952	0.883744197214663	0.914378901872899	0.484679914377536	0.939302159646388	0.700682716492993	0.832689543657923	0.800709665828243	0.896671757096658	0.014140280071304	0.393223739674043	0.582856280287414	0.196694811320859	0.0141906518536149	-0.921480778856492	0.322763722480775	0.247531845508678	0.0784270345865953	0.285718434496281	7.04997608114489	0.3976507380289	0.198190367063029	0.345422697205366	7.33025768544865	0.568022179899179	1	0.582856280287414	TRUE	0.676994007291048	LAMN
135152	LAMN-(LGMA+MHNA+GCA)/3	LAMN	CD8..T.cells	CD8..T.cells	COL1A1	ITGB1	1.33	0.516	0.923	0.0502	1	0.115	1	0.0141906518536149	down	-0.921480778856492	COL1A1_ITGB1	COL1A1_ITGB1_CD8..T.cells_CD8..T.cells	0.313936110653419	0.382239939163718	0.119998919837457	0.309872081239271	0.417230253769312	0.129288007091486	0.523461688274655	0.523461688274655	0.523461688274655	1.72806405619712	1.29929628285498	0.838142308307988	0.868636945733952	0.883744197214663	0.914378901872899	0.484679914377536	0.939302159646388	0.700682716492993	0.832689543657923	0.800709665828243	0.896671757096658	0.014140280071304	0.393223739674043	0.582856280287414	0.196694811320859	0.0141906518536149	-0.921480778856492	0.322763722480775	0.247531845508678	0.0784270345865953	0.285718434496281	7.04997608114489	0.3976507380289	0.198190367063029	0.345422697205366	7.33025768544865	0.568022179899179	1	0.582856280287414	TRUE	0.676994007291048	LAMN
135153	LGMA-(LAMN+MHNA+GCA)/3	LGMA	Macrophages	C1Qhi.monocytes	SERPINE1	PLAU	0.916	-0.422	0.247	0.0381	0.763	0.467	0.989	0.0480902703601628	up	0.533373321033881	SERPINE1_PLAU	SERPINE1_PLAU_Macrophages_C1Qhi.monocytes	0.334298420334031	0.0754456165176259	0.0252213504229695	0.254390147047384	0.0953208628666967	0.0242486883213425	1.001	0.475378729342036	0.738189364671018	1.29987272228113	1.41907502432438	0.775012005762766	0.887746118136706	0.861173363214343	0.925524251640788	-0.139548276401101	-0.330683119433888	0.290671038447718	0.492813510600072	0.249371182177506	0.222915918074021	0.0480902703601628	0.533373321033881	0.608487758347167	0.529069208235037	0.0100868316537814	-0.298012895580891	0.436195739703078	0.183691851425371	0.157132567900994	0.290060698705991	7.63686132199235	0.632687565521476	0.537570238459644	0.602558130718894	5.12658563928101	0.875228451307592	1	0.608487758347167	TRUE	0.676993705843433	LAMN
135154	LGMA-(LAMN+MHNA+GCA)/3	LGMA	Macrophages	C1Qhi.monocytes	SERPINE1	PLAU	0.916	-0.422	0.247	0.0381	0.763	0.467	0.989	0.0100868316537814	down	-0.298012895580891	SERPINE1_PLAU	SERPINE1_PLAU_Macrophages_C1Qhi.monocytes	0.334298420334031	0.0754456165176259	0.0252213504229695	0.254390147047384	0.0953208628666967	0.0242486883213425	1.001	0.475378729342036	0.738189364671018	1.29987272228113	1.41907502432438	0.775012005762766	0.887746118136706	0.861173363214343	0.925524251640788	-0.139548276401101	-0.330683119433888	0.290671038447718	0.492813510600072	0.249371182177506	0.222915918074021	0.0480902703601628	0.533373321033881	0.608487758347167	0.529069208235037	0.0100868316537814	-0.298012895580891	0.436195739703078	0.183691851425371	0.157132567900994	0.290060698705991	7.63686132199235	0.632687565521476	0.537570238459644	0.602558130718894	5.12658563928101	0.875228451307592	1	0.608487758347167	TRUE	0.676993705843433	LAMN
135155	GCA-(LGMA+LAMN+MHNA)/3	GCA	Endothelial	Endothelial	CD59	STAB1	-0.111	0.236	0.0625	0.785	1	0.583	1	0.00103428619847536	up	-0.408840096062751	CD59_STAB1	CD59_STAB1_Endothelial_Endothelial	0.919721786626364	0.276290442194698	0.254110339123095	0.669211353856339	0.311858656074148	0.208699353443199	0.391834343333059	0.391834343333059	0.391834343333059	-0.011669468101277	-0.105130343254747	0.423023051064511	0.194473347206659	0.390747558828238	0.361033295982071	0.0553022210768727	0.234331445240986	0.589516708587855	0.387823392022997	0.618621990657564	0.66003413582465	0.00103428619847536	-0.408840096062751	0.43616956593023	0.0683855902465938	0.0147992194376277	-0.324361251441792	0.431401992926435	0.256998866252972	0.818412127798328	0.8590239219372	9.19471644659723	0.951066594228014	0.385778435390916	0.466390007320197	6.94834828485487	0.819416129215725	1	0.43616956593023	TRUE	0.67699197910973	MHNA
135156	GCA-(LGMA+LAMN+MHNA)/3	GCA	Endothelial	Endothelial	CD59	STAB1	-0.111	0.236	0.0625	0.785	1	0.583	1	0.0147992194376277	down	-0.324361251441792	CD59_STAB1	CD59_STAB1_Endothelial_Endothelial	0.919721786626364	0.276290442194698	0.254110339123095	0.669211353856339	0.311858656074148	0.208699353443199	0.391834343333059	0.391834343333059	0.391834343333059	-0.011669468101277	-0.105130343254747	0.423023051064511	0.194473347206659	0.390747558828238	0.361033295982071	0.0553022210768727	0.234331445240986	0.589516708587855	0.387823392022997	0.618621990657564	0.66003413582465	0.00103428619847536	-0.408840096062751	0.43616956593023	0.0683855902465938	0.0147992194376277	-0.324361251441792	0.431401992926435	0.256998866252972	0.818412127798328	0.8590239219372	9.19471644659723	0.951066594228014	0.385778435390916	0.466390007320197	6.94834828485487	0.819416129215725	1	0.43616956593023	TRUE	0.67699197910973	MHNA
135157	LGMA-(LAMN+MHNA+GCA)/3	LGMA	Fibroblasts	B.cells	SPON2	ITGA5	0.299	3.24	1.7695	0.558	1	0.00149	0.0641	0.0510860130970015	up	-2.56367770156639	SPON2_ITGA5	SPON2_ITGA5_Fibroblasts_B.cells	0.514666365886727	0.0357891314184485	0.0184194622053754	0.444222238063714	0.0371870299867763	0.0165193056876682	0.231631743788032	0.35586775780378	0.293749750795906	0.0757563745176639	0.253365801062421	0.603049463742596	0.381823275172083	0.623019049143589	0.652893388826637	9.15887649034423	2.82681373158773	0.973140495867769	0.990298239310097	0.990927057132591	0.992431728350701	0.0510860130970015	-2.56367770156639	0.0420786790941912	0.558397881881037	0.00312632413065786	1.34420435746713	0.73497619131483	0.075412556169927	0.710354507596627	0.670521554976411	8.19928925177169	0.959489767922546	0.0605712495279671	0.0584645742434598	3.25600411440245	0.293217319266626	0.25	0.73497619131483	TRUE	0.676989239435973	LGMA
135158	LGMA-(LAMN+MHNA+GCA)/3	LGMA	Fibroblasts	B.cells	SPON2	ITGA5	0.299	3.24	1.7695	0.558	1	0.00149	0.0641	0.00312632413065786	down	1.34420435746713	SPON2_ITGA5	SPON2_ITGA5_Fibroblasts_B.cells	0.514666365886727	0.0357891314184485	0.0184194622053754	0.444222238063714	0.0371870299867763	0.0165193056876682	0.231631743788032	0.35586775780378	0.293749750795906	0.0757563745176639	0.253365801062421	0.603049463742596	0.381823275172083	0.623019049143589	0.652893388826637	9.15887649034423	2.82681373158773	0.973140495867769	0.990298239310097	0.990927057132591	0.992431728350701	0.0510860130970015	-2.56367770156639	0.0420786790941912	0.558397881881037	0.00312632413065786	1.34420435746713	0.73497619131483	0.075412556169927	0.710354507596627	0.670521554976411	8.19928925177169	0.959489767922546	0.0605712495279671	0.0584645742434598	3.25600411440245	0.293217319266626	0.25	0.73497619131483	TRUE	0.676989239435973	LGMA
135159	GCA-(LGMA+LAMN+MHNA)/3	GCA	C1Qhi.monocytes	C1Qhi.monocytes	TGFBI	ITGB5	0.0215	0.131	0.07625	0.961	1	0.814	0.971	0.0151303435026488	up	0.0674223238853284	TGFBI_ITGB5	TGFBI_ITGB5_C1Qhi.monocytes_C1Qhi.monocytes	0.58983474482914	0.287808026808978	0.169759174052652	0.686795491143317	0.380837359098229	0.261557381087592	0.0295087282581602	0.0295087282581602	0.0295087282581602	0.000371447165126275	0.0172766123314547	0.484392508404034	0.0499839923163118	0.48591323835441	0.488394429326077	0.0117082029595146	0.0893755951107988	0.539750269493352	0.178808839381962	0.542669780812073	0.55102407473949	0.0151303435026488	0.0674223238853284	0.523271572580123	0.206387648729652	0.00725409952641583	-1.11041301416411	0.288389915675094	0.139625202926016	0.707979773611251	1.001	7.73699530678144	0.847082977123282	0.6207500962329	0.74517632012144	6.55611573151335	0.821303804793517	1	0.523271572580123	TRUE	0.6769889082688	LGMA
135160	GCA-(LGMA+LAMN+MHNA)/3	GCA	C1Qhi.monocytes	C1Qhi.monocytes	TGFBI	ITGB5	0.0215	0.131	0.07625	0.961	1	0.814	0.971	0.00725409952641583	down	-1.11041301416411	TGFBI_ITGB5	TGFBI_ITGB5_C1Qhi.monocytes_C1Qhi.monocytes	0.58983474482914	0.287808026808978	0.169759174052652	0.686795491143317	0.380837359098229	0.261557381087592	0.0295087282581602	0.0295087282581602	0.0295087282581602	0.000371447165126275	0.0172766123314547	0.484392508404034	0.0499839923163118	0.48591323835441	0.488394429326077	0.0117082029595146	0.0893755951107988	0.539750269493352	0.178808839381962	0.542669780812073	0.55102407473949	0.0151303435026488	0.0674223238853284	0.523271572580123	0.206387648729652	0.00725409952641583	-1.11041301416411	0.288389915675094	0.139625202926016	0.707979773611251	1.001	7.73699530678144	0.847082977123282	0.6207500962329	0.74517632012144	6.55611573151335	0.821303804793517	1	0.523271572580123	TRUE	0.6769889082688	LGMA
135161	LAMN-(LGMA+MHNA+GCA)/3	LAMN	NK.cells	SPP1..macrophages	TIMP3	MMP2	1.35	2.97	2.16	0.0543	1	0.0953	0.878	0.0101435249334228	up	0.346402517113381	TIMP3_MMP2	TIMP3_MMP2_NK.cells_SPP1..macrophages	0.0392209142810538	0.139150603052603	0.00545761387448308	0.0420337886993776	0.0984126984126984	0.00413665857041494	0.439766549598653	0.117858340400099	0.278812444999376	1.70802023005506	1.26520017041115	0.840763566511926	0.862313910677125	0.882703697774932	0.910517048183128	3.03209408510417	1.02090709936167	0.965886633129716	0.856225296442688	0.950188645346748	0.910303629177147	0.0101435249334228	0.346402517113381	0.574293306876075	0.157566108565299	0.00730003303712248	-0.367231165059824	0.423602359761225	0.140339755442683	0.0439586672593772	0.0706451875740837	4.13769382545284	0.435201934004358	0.133092929411162	0.131390681948602	6.21125287087139	0.650207861901173	0.5	0.574293306876075	TRUE	0.676988825687739	LGMA
135162	LAMN-(LGMA+MHNA+GCA)/3	LAMN	NK.cells	SPP1..macrophages	TIMP3	MMP2	1.35	2.97	2.16	0.0543	1	0.0953	0.878	0.00730003303712248	down	-0.367231165059824	TIMP3_MMP2	TIMP3_MMP2_NK.cells_SPP1..macrophages	0.0392209142810538	0.139150603052603	0.00545761387448308	0.0420337886993776	0.0984126984126984	0.00413665857041494	0.439766549598653	0.117858340400099	0.278812444999376	1.70802023005506	1.26520017041115	0.840763566511926	0.862313910677125	0.882703697774932	0.910517048183128	3.03209408510417	1.02090709936167	0.965886633129716	0.856225296442688	0.950188645346748	0.910303629177147	0.0101435249334228	0.346402517113381	0.574293306876075	0.157566108565299	0.00730003303712248	-0.367231165059824	0.423602359761225	0.140339755442683	0.0439586672593772	0.0706451875740837	4.13769382545284	0.435201934004358	0.133092929411162	0.131390681948602	6.21125287087139	0.650207861901173	0.5	0.574293306876075	TRUE	0.676988825687739	LGMA
135163	LGMA-(LAMN+MHNA+GCA)/3	LGMA	iCAFs	Fibroblasts	SDC2	PTPRJ	0.619	0.0457	0.33235	0.307	1	0.918	1	0.0160469256882224	up	0.160509899601241	SDC2_PTPRJ	SDC2_PTPRJ_iCAFs_Fibroblasts	0.324158031166847	0.112632086085168	0.036510595271583	0.246350181843301	0.112709159788437	0.0277659220092872	0.262803994133876	0.231631743788032	0.247217868960954	0.317461345579622	0.512861624522813	0.707479590203298	0.59496558348007	0.734912758123899	0.766167760525052	0.00169808946910322	0.0371573187987575	0.495059288537549	0.0862827883578872	0.499281351060007	0.506333093783687	0.0160469256882224	0.160509899601241	0.540296041233169	0.215361096102103	0.00690498009676682	0.410268531615218	0.56505849783882	0.134194218809299	0.786360711169079	0.687091843336851	7.65796116570047	1.001	0.118253480677326	0.132852539681897	5.7001292545099	0.544859869185111	0.75	0.56505849783882	TRUE	0.676988769736132	LAMN
135164	LGMA-(LAMN+MHNA+GCA)/3	LGMA	iCAFs	Fibroblasts	SDC2	PTPRJ	0.619	0.0457	0.33235	0.307	1	0.918	1	0.00690498009676682	down	0.410268531615218	SDC2_PTPRJ	SDC2_PTPRJ_iCAFs_Fibroblasts	0.324158031166847	0.112632086085168	0.036510595271583	0.246350181843301	0.112709159788437	0.0277659220092872	0.262803994133876	0.231631743788032	0.247217868960954	0.317461345579622	0.512861624522813	0.707479590203298	0.59496558348007	0.734912758123899	0.766167760525052	0.00169808946910322	0.0371573187987575	0.495059288537549	0.0862827883578872	0.499281351060007	0.506333093783687	0.0160469256882224	0.160509899601241	0.540296041233169	0.215361096102103	0.00690498009676682	0.410268531615218	0.56505849783882	0.134194218809299	0.786360711169079	0.687091843336851	7.65796116570047	1.001	0.118253480677326	0.132852539681897	5.7001292545099	0.544859869185111	0.75	0.56505849783882	TRUE	0.676988769736132	LAMN
135165	LAMN-(LGMA+MHNA+GCA)/3	LAMN	CD4..T.cells	Tregs	HMGB1	HAVCR2	0.221	0.238	0.2295	0.378	1	0.778	1	0.0136080593752573	up	4.7410131388386	HMGB1_HAVCR2	HMGB1_HAVCR2_CD4..T.cells_Tregs	1.15434308376862	0.072863407807097	0.0841093708619346	0.905939619670543	0.0770833333333333	0.0698328456829377	0.372192634222999	0.223854363600918	0.298023498911959	0.0933743122359732	0.422508200162775	0.572474787898191	0.533736193372819	0.635745157675684	0.733912277893389	0.025946855916454	0.109020403010311	0.590392561983471	0.211125583902264	0.575368307581746	0.567395795903701	0.0136080593752573	4.7410131388386	1.001	0.191484308125758	0.00426518887749028	-0.430414836190076	0.412106897903334	0.0931290045422069	0.729275742786538	0.935455409933622	9.28463911813147	0.606945116858799	0.137527609474919	0.129512587440105	4.97942475003968	0.633404939791158	0.5	1.001	TRUE	0.676988685179879	LAMN
135166	LAMN-(LGMA+MHNA+GCA)/3	LAMN	CD4..T.cells	Tregs	HMGB1	HAVCR2	0.221	0.238	0.2295	0.378	1	0.778	1	0.00426518887749028	down	-0.430414836190076	HMGB1_HAVCR2	HMGB1_HAVCR2_CD4..T.cells_Tregs	1.15434308376862	0.072863407807097	0.0841093708619346	0.905939619670543	0.0770833333333333	0.0698328456829377	0.372192634222999	0.223854363600918	0.298023498911959	0.0933743122359732	0.422508200162775	0.572474787898191	0.533736193372819	0.635745157675684	0.733912277893389	0.025946855916454	0.109020403010311	0.590392561983471	0.211125583902264	0.575368307581746	0.567395795903701	0.0136080593752573	4.7410131388386	1.001	0.191484308125758	0.00426518887749028	-0.430414836190076	0.412106897903334	0.0931290045422069	0.729275742786538	0.935455409933622	9.28463911813147	0.606945116858799	0.137527609474919	0.129512587440105	4.97942475003968	0.633404939791158	0.5	1.001	TRUE	0.676988685179879	LAMN
135167	LGMA-(LAMN+MHNA+GCA)/3	LGMA	Macrophages	B.cells	TNFSF12	CD163	0.637	4.53	2.5835	0.291	1	0.000567	0.0419	0.0760889228373604	up	-1.06650105263898	TNFSF12_CD163	TNFSF12_CD163_Macrophages_B.cells	0.128926313633146	0.0596068162329031	0.00768488708431657	0.169541031455189	0.0542157632733476	0.0091917964264937	1.001	0.35586775780378	0.67843387890189	0.341500166015977	0.536107011014093	0.712622058588122	0.609812710100848	0.741635985272931	0.774511765647511	14.7062687432151	3.24641694110709	0.991376212720086	0.99398131512756	0.996631333093784	0.995149119655048	0.0760889228373604	-1.06650105263898	0.315892200734542	0.80317930818909	0.00188311983248127	0.473509399793748	0.576564365969014	0.0560729771495898	0.540177280485916	0.547179838845463	5.88394091120408	0.836331522726242	0.0358394881485318	0.0571178830708932	4.63571327129485	0.448711732924187	0.25	0.576564365969014	TRUE	0.676988581804514	LGMA
135168	LGMA-(LAMN+MHNA+GCA)/3	LGMA	Macrophages	B.cells	TNFSF12	CD163	0.637	4.53	2.5835	0.291	1	0.000567	0.0419	0.00188311983248127	down	0.473509399793748	TNFSF12_CD163	TNFSF12_CD163_Macrophages_B.cells	0.128926313633146	0.0596068162329031	0.00768488708431657	0.169541031455189	0.0542157632733476	0.0091917964264937	1.001	0.35586775780378	0.67843387890189	0.341500166015977	0.536107011014093	0.712622058588122	0.609812710100848	0.741635985272931	0.774511765647511	14.7062687432151	3.24641694110709	0.991376212720086	0.99398131512756	0.996631333093784	0.995149119655048	0.0760889228373604	-1.06650105263898	0.315892200734542	0.80317930818909	0.00188311983248127	0.473509399793748	0.576564365969014	0.0560729771495898	0.540177280485916	0.547179838845463	5.88394091120408	0.836331522726242	0.0358394881485318	0.0571178830708932	4.63571327129485	0.448711732924187	0.25	0.576564365969014	TRUE	0.676988581804514	LGMA
135169	LAMN-(LGMA+MHNA+GCA)/3	LAMN	SPP1..macrophages	C1Qhi.monocytes	MMP7	CD44	1.15	1.01	1.08	0.503	0.956	0.0198	0.277	0.0517952904586503	up	-0.0605697440986159	MMP7_CD44	MMP7_CD44_SPP1..macrophages_C1Qhi.monocytes	0.0507906865927059	1.56468044752034	0.0794711942277404	0.0285714285714286	0.90897405172226	0.0259706871920646	0.117858340400099	0.637645667210595	0.377752003805347	0.343196817185683	0.298432014944073	0.814450936449496	0.427805346566352	0.742196254202017	0.676484712662078	1.72036815783585	1.70333480973847	0.820113187208049	0.952950952209845	0.913807042759612	0.967570966582824	0.0517952904586503	-0.0605697440986159	0.499863540600849	0.565341790651469	0.0103914088440478	-1.29440341042674	0.254915213356906	0.188429925969988	0.0539824213130399	0.0672488809310653	3.23086566010061	0.354087214381007	1.001	0.973103127477105	10.3189136216501	0.980176330792588	0.5	0.499863540600849	TRUE	0.67698854313194	LAMN
135170	LAMN-(LGMA+MHNA+GCA)/3	LAMN	SPP1..macrophages	C1Qhi.monocytes	MMP7	CD44	1.15	1.01	1.08	0.503	0.956	0.0198	0.277	0.0103914088440478	down	-1.29440341042674	MMP7_CD44	MMP7_CD44_SPP1..macrophages_C1Qhi.monocytes	0.0507906865927059	1.56468044752034	0.0794711942277404	0.0285714285714286	0.90897405172226	0.0259706871920646	0.117858340400099	0.637645667210595	0.377752003805347	0.343196817185683	0.298432014944073	0.814450936449496	0.427805346566352	0.742196254202017	0.676484712662078	1.72036815783585	1.70333480973847	0.820113187208049	0.952950952209845	0.913807042759612	0.967570966582824	0.0517952904586503	-0.0605697440986159	0.499863540600849	0.565341790651469	0.0103914088440478	-1.29440341042674	0.254915213356906	0.188429925969988	0.0539824213130399	0.0672488809310653	3.23086566010061	0.354087214381007	1.001	0.973103127477105	10.3189136216501	0.980176330792588	0.5	0.499863540600849	TRUE	0.67698854313194	LAMN
135171	LGMA-(LAMN+MHNA+GCA)/3	LGMA	SPP1..macrophages	CD8..T.cells	IL10	IL10RA	0.988	0.158	0.573	0.476	0.888	0.431	0.971	0.0248951331289101	up	-0.0318216546718322	IL10_IL10RA	IL10_IL10RA_SPP1..macrophages_CD8..T.cells	0.0543149912783056	0.311912431744161	0.0169415210097792	0.0590585681786527	0.362356686839977	0.0214002670947295	0.434443253362701	0.272401410357726	0.353422331860213	0.318524330712153	0.322393047279507	0.788598527293101	0.450416199775892	0.735112854170002	0.689270850008004	0.0577525913146044	0.365522729839268	0.553292310456342	0.524726015091628	0.621631333093784	0.732954545454545	0.0248951331289101	-0.0318216546718322	0.505121180447168	0.30198608735682	0.00291365066384672	-1.03564995499107	0.301992099272993	0.0721041576042562	0.408805183940259	0.390290808290953	3.72909070665092	0.615731107785752	0.885866973112763	0.977340719764959	7.02695550193989	0.970521376156448	0.5	0.505121180447168	TRUE	0.676987596544612	LGMA
135172	LGMA-(LAMN+MHNA+GCA)/3	LGMA	SPP1..macrophages	CD8..T.cells	IL10	IL10RA	0.988	0.158	0.573	0.476	0.888	0.431	0.971	0.00291365066384672	down	-1.03564995499107	IL10_IL10RA	IL10_IL10RA_SPP1..macrophages_CD8..T.cells	0.0543149912783056	0.311912431744161	0.0169415210097792	0.0590585681786527	0.362356686839977	0.0214002670947295	0.434443253362701	0.272401410357726	0.353422331860213	0.318524330712153	0.322393047279507	0.788598527293101	0.450416199775892	0.735112854170002	0.689270850008004	0.0577525913146044	0.365522729839268	0.553292310456342	0.524726015091628	0.621631333093784	0.732954545454545	0.0248951331289101	-0.0318216546718322	0.505121180447168	0.30198608735682	0.00291365066384672	-1.03564995499107	0.301992099272993	0.0721041576042562	0.408805183940259	0.390290808290953	3.72909070665092	0.615731107785752	0.885866973112763	0.977340719764959	7.02695550193989	0.970521376156448	0.5	0.505121180447168	TRUE	0.676987596544612	LGMA
135173	LGMA-(LAMN+MHNA+GCA)/3	LGMA	Fibroblasts	NK.cells	ICAM1	IL2RG	0.355	-0.324	0.0155	0.449	1	0.192	1	0.0473935327094434	up	0.838307661151282	ICAM1_IL2RG	ICAM1_IL2RG_Fibroblasts_NK.cells	0.249212855698532	0.286279105243168	0.0713444333444705	0.215980318030096	0.297928197842702	0.0643466269202	0.231631743788032	0.260586388381787	0.246109066084909	0.12345254894382	0.347753658996677	0.624139587001761	0.472326716824076	0.65511445493837	0.700816391868097	-0.23221040190005	-0.71669877129645	0.326154329859863	0.751190262306863	0.211058210564139	0.102137980596479	0.0473935327094434	0.838307661151282	0.66425615788535	0.522248064709077	-0.00106742994950016	-0.502746616692476	0.398947054402556	0.0101735294516029	0.498264949326628	0.467866075328954	7.01568194888393	0.82474288382557	0.42516979072646	0.439220601455996	7.02503551273689	0.85780198162852	1	0.66425615788535	TRUE	0.67698639418228	LAMN
135174	LGMA-(LAMN+MHNA+GCA)/3	LGMA	Fibroblasts	NK.cells	ICAM1	IL2RG	0.355	-0.324	0.0155	0.449	1	0.192	1	-0.00106742994950016	down	-0.502746616692476	ICAM1_IL2RG	ICAM1_IL2RG_Fibroblasts_NK.cells	0.249212855698532	0.286279105243168	0.0713444333444705	0.215980318030096	0.297928197842702	0.0643466269202	0.231631743788032	0.260586388381787	0.246109066084909	0.12345254894382	0.347753658996677	0.624139587001761	0.472326716824076	0.65511445493837	0.700816391868097	-0.23221040190005	-0.71669877129645	0.326154329859863	0.751190262306863	0.211058210564139	0.102137980596479	0.0473935327094434	0.838307661151282	0.66425615788535	0.522248064709077	-0.00106742994950016	-0.502746616692476	0.398947054402556	0.0101735294516029	0.498264949326628	0.467866075328954	7.01568194888393	0.82474288382557	0.42516979072646	0.439220601455996	7.02503551273689	0.85780198162852	1	0.66425615788535	TRUE	0.67698639418228	LAMN
135175	LAMN-(LGMA+MHNA+GCA)/3	LAMN	C1Qhi.monocytes	Endothelial	ADAM10	CD44	0.937	0.336	0.6365	0.0327	0.332	0.667	1	0.00785964502143323	up	-0.443385742773376	ADAM10_CD44	ADAM10_CD44_C1Qhi.monocytes_Endothelial	0.521859633786165	0.116955208967229	0.0610342025210223	0.593814680058389	0.0949648278415402	0.0563915088615242	0.637645667210595	0.060706862958961	0.349176265084778	1.39186875575731	1.48545224733971	0.779033936289419	0.898051064510965	0.866896110132864	0.931607171442292	0.0590937198040395	0.175874166083451	0.633017427236795	0.314229249011858	0.623248293208768	0.621024973050665	0.00785964502143323	-0.443385742773376	0.429851630641862	0.135206655678473	-0.000927592295608039	-0.713892692874225	0.360531723008039	0.012348876947933	1.001	1.001	7.82799157704295	0.982217185031496	0.056691494778809	0.0699184435327362	5.52541264330048	0.329004140761438	1	0.429851630641862	TRUE	0.676984492808069	LAMN
135176	LAMN-(LGMA+MHNA+GCA)/3	LAMN	C1Qhi.monocytes	Endothelial	ADAM10	CD44	0.937	0.336	0.6365	0.0327	0.332	0.667	1	-0.000927592295608039	down	-0.713892692874225	ADAM10_CD44	ADAM10_CD44_C1Qhi.monocytes_Endothelial	0.521859633786165	0.116955208967229	0.0610342025210223	0.593814680058389	0.0949648278415402	0.0563915088615242	0.637645667210595	0.060706862958961	0.349176265084778	1.39186875575731	1.48545224733971	0.779033936289419	0.898051064510965	0.866896110132864	0.931607171442292	0.0590937198040395	0.175874166083451	0.633017427236795	0.314229249011858	0.623248293208768	0.621024973050665	0.00785964502143323	-0.443385742773376	0.429851630641862	0.135206655678473	-0.000927592295608039	-0.713892692874225	0.360531723008039	0.012348876947933	1.001	1.001	7.82799157704295	0.982217185031496	0.056691494778809	0.0699184435327362	5.52541264330048	0.329004140761438	1	0.429851630641862	TRUE	0.676984492808069	LAMN
135177	LAMN-(LGMA+MHNA+GCA)/3	LAMN	NK.cells	Fibroblasts	FCRL6	NRP2	-0.363	0.934	0.2855	0.489	1	0.0938	1	0.016799740429879	up	0.393474878847719	FCRL6_NRP2	FCRL6_NRP2_NK.cells_Fibroblasts	0.0451119475938635	0.213128815250303	0.00961465594431389	0.0520370220677391	0.252194180414436	0.0131234341315814	0.439766549598653	0.20634857114243	0.323057560370542	-0.112780884138126	-0.31069114087638	0.323135104850328	0.43895069633424	0.273651352649272	0.243236753641748	0.959962548953954	1.02779716162094	0.806773266259432	0.857842256557672	0.865792310456342	0.911157024793388	0.016799740429879	0.393474878847719	0.582902210272773	0.222731240942125	0.00236296962959016	0.42144024941547	0.567091049185752	0.0635376336687887	0.525523637817116	0.616345257360969	4.21957896596588	0.814062211645962	0.644144697331023	0.713753844461261	6.68498738733295	0.934292385660463	0.5	0.582902210272773	TRUE	0.676983251336663	LGMA
135178	LAMN-(LGMA+MHNA+GCA)/3	LAMN	NK.cells	Fibroblasts	FCRL6	NRP2	-0.363	0.934	0.2855	0.489	1	0.0938	1	0.00236296962959016	down	0.42144024941547	FCRL6_NRP2	FCRL6_NRP2_NK.cells_Fibroblasts	0.0451119475938635	0.213128815250303	0.00961465594431389	0.0520370220677391	0.252194180414436	0.0131234341315814	0.439766549598653	0.20634857114243	0.323057560370542	-0.112780884138126	-0.31069114087638	0.323135104850328	0.43895069633424	0.273651352649272	0.243236753641748	0.959962548953954	1.02779716162094	0.806773266259432	0.857842256557672	0.865792310456342	0.911157024793388	0.016799740429879	0.393474878847719	0.582902210272773	0.222731240942125	0.00236296962959016	0.42144024941547	0.567091049185752	0.0635376336687887	0.525523637817116	0.616345257360969	4.21957896596588	0.814062211645962	0.644144697331023	0.713753844461261	6.68498738733295	0.934292385660463	0.5	0.582902210272773	TRUE	0.676983251336663	LGMA
135179	LGMA-(LAMN+MHNA+GCA)/3	LGMA	B.cells	Fibroblasts	EZR	SLC9A1	0.202	0.372	0.287	0.64	0.917	0.589	1	0.0189424852112603	up	0.908820271035499	EZR_SLC9A1	EZR_SLC9A1_B.cells_Fibroblasts	0.928835893297814	0.0519139137363359	0.0482195064398752	0.622579059626421	0.0598539003502228	0.0372637849950152	0.35586775780378	0.231631743788032	0.293749750795906	0.0391516452552548	0.193820026016113	0.564791099727869	0.316371858492076	0.583480070433808	0.618236753641748	0.0855171103391982	0.229884705212898	0.647323032698527	0.382119116061804	0.646559468199784	0.656822673374057	0.0189424852112603	0.908820271035499	0.677151968173523	0.243708964305019	0.00613175292291834	0.0210116713975652	0.494238184464971	0.122165714683913	0.656998883643564	0.688593770524847	9.44268276652847	0.905660733408278	0.310854793505557	0.340484487794907	4.18198682354298	0.647005944487101	0.5	0.677151968173523	TRUE	0.676982804689091	LAMN
135180	LGMA-(LAMN+MHNA+GCA)/3	LGMA	B.cells	Fibroblasts	EZR	SLC9A1	0.202	0.372	0.287	0.64	0.917	0.589	1	0.00613175292291834	down	0.0210116713975652	EZR_SLC9A1	EZR_SLC9A1_B.cells_Fibroblasts	0.928835893297814	0.0519139137363359	0.0482195064398752	0.622579059626421	0.0598539003502228	0.0372637849950152	0.35586775780378	0.231631743788032	0.293749750795906	0.0391516452552548	0.193820026016113	0.564791099727869	0.316371858492076	0.583480070433808	0.618236753641748	0.0855171103391982	0.229884705212898	0.647323032698527	0.382119116061804	0.646559468199784	0.656822673374057	0.0189424852112603	0.908820271035499	0.677151968173523	0.243708964305019	0.00613175292291834	0.0210116713975652	0.494238184464971	0.122165714683913	0.656998883643564	0.688593770524847	9.44268276652847	0.905660733408278	0.310854793505557	0.340484487794907	4.18198682354298	0.647005944487101	0.5	0.677151968173523	TRUE	0.676982804689091	LAMN
135181	LGMA-(LAMN+MHNA+GCA)/3	LGMA	NK.cells	Endothelial	CCN1	ITGAV	2.68	0.244	1.462	7.11e-06	0.0163	0.427	1	0.016727087478689	up	-0.263903982996576	CCN1_ITGAV	CCN1_ITGAV_NK.cells_Endothelial	0.120731097453201	0.350498670033266	0.0423160890890036	0.120379161823861	0.34850573925013	0.0419528287817358	0.260586388381787	0.623093931583111	0.441840159982449	13.7969894700442	5.14813039927023	0.942752521210181	0.997118616936129	0.990515447414759	0.997758924283656	0.0901755984938942	0.369572124974976	0.59245867768595	0.52849892202659	0.64997305066475	0.735245238950773	0.016727087478689	-0.263903982996576	0.462676436418722	0.222019960007127	0.00285761792886757	-0.274800951839796	0.440418856358855	0.0712324991749504	0.100236136711518	0.156310726113332	5.1808703309492	0.516819336430792	0.413858777729417	0.458158190834133	7.467272363758	0.734793814364657	0.75	0.462676436418722	TRUE	0.676981321505355	LAMN
135182	LGMA-(LAMN+MHNA+GCA)/3	LGMA	NK.cells	Endothelial	CCN1	ITGAV	2.68	0.244	1.462	7.11e-06	0.0163	0.427	1	0.00285761792886757	down	-0.274800951839796	CCN1_ITGAV	CCN1_ITGAV_NK.cells_Endothelial	0.120731097453201	0.350498670033266	0.0423160890890036	0.120379161823861	0.34850573925013	0.0419528287817358	0.260586388381787	0.623093931583111	0.441840159982449	13.7969894700442	5.14813039927023	0.942752521210181	0.997118616936129	0.990515447414759	0.997758924283656	0.0901755984938942	0.369572124974976	0.59245867768595	0.52849892202659	0.64997305066475	0.735245238950773	0.016727087478689	-0.263903982996576	0.462676436418722	0.222019960007127	0.00285761792886757	-0.274800951839796	0.440418856358855	0.0712324991749504	0.100236136711518	0.156310726113332	5.1808703309492	0.516819336430792	0.413858777729417	0.458158190834133	7.467272363758	0.734793814364657	0.75	0.462676436418722	TRUE	0.676981321505355	LAMN
135183	LGMA-(LAMN+MHNA+GCA)/3	LGMA	SPP1..macrophages	CD4..T.cells	ADAM9	ITGA6	0.635	-0.315	0.16	0.326	0.837	0.161	1	0.0223932319356663	up	0.949383217162447	ADAM9_ITGA6	ADAM9_ITGA6_SPP1..macrophages_CD4..T.cells	0.343792364037377	0.114586473921469	0.039393954756169	0.36614784035161	0.146685939522409	0.053708739966077	0.434443253362701	0.225262262027145	0.329852757694923	0.309106823956859	0.486782399932061	0.712181847286698	0.57991836081319	0.731911317432368	0.757983832239475	-0.249849849049967	-0.79317412396815	0.329343334531082	0.782271828961552	0.204410707869206	0.0866645706072584	0.0223932319356663	0.949383217162447	0.684570386791716	0.277492180490633	0.00498908314751966	-0.333226841936829	0.42978901198436	0.104390074390611	0.759834631274582	0.644670290783725	7.44874113455362	0.963829853946809	0.159124609825182	0.225611544975153	5.43899710660923	0.631899996247322	1	0.684570386791716	TRUE	0.676979459876019	LAMN
135184	LGMA-(LAMN+MHNA+GCA)/3	LGMA	SPP1..macrophages	CD4..T.cells	ADAM9	ITGA6	0.635	-0.315	0.16	0.326	0.837	0.161	1	0.00498908314751966	down	-0.333226841936829	ADAM9_ITGA6	ADAM9_ITGA6_SPP1..macrophages_CD4..T.cells	0.343792364037377	0.114586473921469	0.039393954756169	0.36614784035161	0.146685939522409	0.053708739966077	0.434443253362701	0.225262262027145	0.329852757694923	0.309106823956859	0.486782399932061	0.712181847286698	0.57991836081319	0.731911317432368	0.757983832239475	-0.249849849049967	-0.79317412396815	0.329343334531082	0.782271828961552	0.204410707869206	0.0866645706072584	0.0223932319356663	0.949383217162447	0.684570386791716	0.277492180490633	0.00498908314751966	-0.333226841936829	0.42978901198436	0.104390074390611	0.759834631274582	0.644670290783725	7.44874113455362	0.963829853946809	0.159124609825182	0.225611544975153	5.43899710660923	0.631899996247322	1	0.684570386791716	TRUE	0.676979459876019	LAMN
135185	GCA-(LGMA+LAMN+MHNA)/3	GCA	Fibroblasts	Tregs	MIF	CXCR4	0.159	0.0796	0.1193	0.82	1	0.81	1	0.00362296739376787	up	-0.480418431666552	MIF_CXCR4	MIF_CXCR4_Fibroblasts_Tregs	1.51974053000126	0.873024131368582	1.32677015610997	0.823800544730777	0.636100533130236	0.524019965696226	0.570070300444639	0.298931809158155	0.434501054801397	0.0137035974709891	0.0861861476162833	0.546242196254202	0.166760044821514	0.542460380982872	0.541740035216904	0.00728459249725948	0.0915149811213502	0.512329320876752	0.182312252964427	0.527488321954725	0.552685950413223	0.00362296739376787	-0.480418431666552	0.423078848706666	0.0937290835368049	0.00412754923085651	-1.90243350464998	0.144291904651331	0.0909878497647423	0.949333141444331	0.832044209182697	10.2590000032843	0.923219820513005	0.374152048585176	0.64743452265697	9.0719979894085	0.800587545192504	1	0.423078848706666	TRUE	0.676979084689585	GCA
135186	GCA-(LGMA+LAMN+MHNA)/3	GCA	Fibroblasts	Tregs	MIF	CXCR4	0.159	0.0796	0.1193	0.82	1	0.81	1	0.00412754923085651	down	-1.90243350464998	MIF_CXCR4	MIF_CXCR4_Fibroblasts_Tregs	1.51974053000126	0.873024131368582	1.32677015610997	0.823800544730777	0.636100533130236	0.524019965696226	0.570070300444639	0.298931809158155	0.434501054801397	0.0137035974709891	0.0861861476162833	0.546242196254202	0.166760044821514	0.542460380982872	0.541740035216904	0.00728459249725948	0.0915149811213502	0.512329320876752	0.182312252964427	0.527488321954725	0.552685950413223	0.00362296739376787	-0.480418431666552	0.423078848706666	0.0937290835368049	0.00412754923085651	-1.90243350464998	0.144291904651331	0.0909878497647423	0.949333141444331	0.832044209182697	10.2590000032843	0.923219820513005	0.374152048585176	0.64743452265697	9.0719979894085	0.800587545192504	1	0.423078848706666	TRUE	0.676979084689585	GCA
135187	LGMA-(LAMN+MHNA+GCA)/3	LGMA	SPP1..macrophages	C1Qhi.monocytes	COL1A1	ITGA9	1.32	0.232	0.776	0.00368	0.229	0.635	0.995	0.0447291855589664	up	0.111170333454504	COL1A1_ITGA9	COL1A1_ITGA9_SPP1..macrophages_C1Qhi.monocytes	0.803041558746183	0.0791566763983004	0.0635661008000584	0.440693625516505	0.0940080512623257	0.0414287489385358	0.434443253362701	0.475378729342036	0.454910991352368	3.21308087935096	2.43415218132648	0.836881703217544	0.964783095886025	0.929446134144389	0.973467264286858	0.0457564957322616	0.197226274708024	0.587787459575997	0.341156126482213	0.605147323032699	0.63595939633489	0.0447291855589664	0.111170333454504	0.531272496568267	0.496163792820481	0.00942050753344015	-0.361327132099831	0.424676523140549	0.173326356391773	0.217758585091639	0.422039731064265	9.60211549865553	0.628913850312932	0.261178652273341	0.357289634882425	4.8935261516891	0.671149899341551	0.75	0.531272496568267	TRUE	0.676978937805526	LAMN
135188	LGMA-(LAMN+MHNA+GCA)/3	LGMA	SPP1..macrophages	C1Qhi.monocytes	COL1A1	ITGA9	1.32	0.232	0.776	0.00368	0.229	0.635	0.995	0.00942050753344015	down	-0.361327132099831	COL1A1_ITGA9	COL1A1_ITGA9_SPP1..macrophages_C1Qhi.monocytes	0.803041558746183	0.0791566763983004	0.0635661008000584	0.440693625516505	0.0940080512623257	0.0414287489385358	0.434443253362701	0.475378729342036	0.454910991352368	3.21308087935096	2.43415218132648	0.836881703217544	0.964783095886025	0.929446134144389	0.973467264286858	0.0457564957322616	0.197226274708024	0.587787459575997	0.341156126482213	0.605147323032699	0.63595939633489	0.0447291855589664	0.111170333454504	0.531272496568267	0.496163792820481	0.00942050753344015	-0.361327132099831	0.424676523140549	0.173326356391773	0.217758585091639	0.422039731064265	9.60211549865553	0.628913850312932	0.261178652273341	0.357289634882425	4.8935261516891	0.671149899341551	0.75	0.531272496568267	TRUE	0.676978937805526	LAMN
135189	LAMN-(LGMA+MHNA+GCA)/3	LAMN	Fibroblasts	Epithelial	ITGB2	CD82	0.672	0.0831	0.37755	0.252	1	0.939	1	0.000487975452400983	up	0.0130864288536967	ITGB2_CD82	ITGB2_CD82_Fibroblasts_Epithelial	0.0945694993388343	0.14069103253028	0.0133050805078522	0.0980552824210641	0.186872586872587	0.0183238442825463	0.20634857114243	0.224577196182587	0.215462883662509	0.402258836594802	0.598599459218456	0.72090603489675	0.644189210821194	0.757083400032015	0.792860573075076	0.00227148928268618	0.0273344077338891	0.514081027667984	0.0665199425080848	0.50296442687747	0.496788537549407	0.000487975452400983	0.0130864288536967	0.513334266397349	0.0630371438049525	0.00416370058497409	-0.580161402605694	0.384862422997272	0.0915502287483694	0.0744839083160966	0.107104984242681	5.64243462677745	0.575200267990358	0.716871708183344	0.791024387078678	5.54283017709745	0.872525205135598	1	0.513334266397349	TRUE	0.676977786566893	LAMN
135190	LAMN-(LGMA+MHNA+GCA)/3	LAMN	Fibroblasts	Epithelial	ITGB2	CD82	0.672	0.0831	0.37755	0.252	1	0.939	1	0.00416370058497409	down	-0.580161402605694	ITGB2_CD82	ITGB2_CD82_Fibroblasts_Epithelial	0.0945694993388343	0.14069103253028	0.0133050805078522	0.0980552824210641	0.186872586872587	0.0183238442825463	0.20634857114243	0.224577196182587	0.215462883662509	0.402258836594802	0.598599459218456	0.72090603489675	0.644189210821194	0.757083400032015	0.792860573075076	0.00227148928268618	0.0273344077338891	0.514081027667984	0.0665199425080848	0.50296442687747	0.496788537549407	0.000487975452400983	0.0130864288536967	0.513334266397349	0.0630371438049525	0.00416370058497409	-0.580161402605694	0.384862422997272	0.0915502287483694	0.0744839083160966	0.107104984242681	5.64243462677745	0.575200267990358	0.716871708183344	0.791024387078678	5.54283017709745	0.872525205135598	1	0.513334266397349	TRUE	0.676977786566893	LAMN
135191	MHNA-(LGMA+LAMN+GCA)/3	MHNA	Endothelial	Fibroblasts	EFNB2	EPHB2	-0.322	0.295	-0.0135	0.448	0.999	0.716	1	-0.000899968561967106	up	-0.00576978721629406	EFNB2_EPHB2	EFNB2_EPHB2_Endothelial_Fibroblasts	0.306074172160618	0.0769897791096907	0.0235645829058274	0.247487555179863	0.0899614979090403	0.0222643511778267	0.243146692749466	0.310731215249496	0.276938953999481	-0.112288479492598	-0.348721986001856	0.336861693612934	0.473187129822315	0.273811429486153	0.228109492556427	0.0428006584191826	0.145086977692144	0.615275781530722	0.267831476823572	0.601239669421488	0.596343873517787	-0.000899968561967106	-0.00576978721629406	0.50988571746985	0.0494490087038469	0.00950538215177168	0.606390301121814	0.600740348553345	0.174646685955025	0.831256495159282	0.520232699810324	7.65150392314887	1.001	0.301080758054576	0.319403054397165	4.59042373384651	0.733339624379006	1	0.600740348553345	TRUE	0.676977344280234	LGMA
135192	MHNA-(LGMA+LAMN+GCA)/3	MHNA	Endothelial	Fibroblasts	EFNB2	EPHB2	-0.322	0.295	-0.0135	0.448	0.999	0.716	1	0.00950538215177168	down	0.606390301121814	EFNB2_EPHB2	EFNB2_EPHB2_Endothelial_Fibroblasts	0.306074172160618	0.0769897791096907	0.0235645829058274	0.247487555179863	0.0899614979090403	0.0222643511778267	0.243146692749466	0.310731215249496	0.276938953999481	-0.112288479492598	-0.348721986001856	0.336861693612934	0.473187129822315	0.273811429486153	0.228109492556427	0.0428006584191826	0.145086977692144	0.615275781530722	0.267831476823572	0.601239669421488	0.596343873517787	-0.000899968561967106	-0.00576978721629406	0.50988571746985	0.0494490087038469	0.00950538215177168	0.606390301121814	0.600740348553345	0.174646685955025	0.831256495159282	0.520232699810324	7.65150392314887	1.001	0.301080758054576	0.319403054397165	4.59042373384651	0.733339624379006	1	0.600740348553345	TRUE	0.676977344280234	LGMA
135193	GCA-(LGMA+LAMN+MHNA)/3	GCA	iCAFs	SPP1..macrophages	CD47	SIGLEC1	-0.548	1.86	0.656	0.336	0.836	0.173	0.593	-0.00074711257243814	up	-1.01799927811474	CD47_SIGLEC1	CD47_SIGLEC1_iCAFs_SPP1..macrophages	0.10382344927671	0.254153966205313	0.026387141418792	0.147619047619048	0.316666666666667	0.0467460317460317	0.154589017934036	0.0480350794940855	0.101312048714061	-0.259566075990365	-0.473660722610156	0.269089162798143	0.571694413318393	0.216423883464063	0.182127421162158	1.41723424818044	0.761953896871205	0.91403162055336	0.770077254761049	0.898445921667266	0.86296263025512	-0.00074711257243814	-1.01799927811474	0.324762524552244	0.0509454868148018	0.00904421100937083	0.714140679088013	0.620344153427715	0.167472598990041	0.0841721535076669	0.118479327007387	5.14516089306934	0.492461400415252	0.948363962011988	0.957934306569343	6.47741632360769	0.996456584841506	1	0.620344153427715	TRUE	0.676975919285248	GCA
135194	GCA-(LGMA+LAMN+MHNA)/3	GCA	iCAFs	SPP1..macrophages	CD47	SIGLEC1	-0.548	1.86	0.656	0.336	0.836	0.173	0.593	0.00904421100937083	down	0.714140679088013	CD47_SIGLEC1	CD47_SIGLEC1_iCAFs_SPP1..macrophages	0.10382344927671	0.254153966205313	0.026387141418792	0.147619047619048	0.316666666666667	0.0467460317460317	0.154589017934036	0.0480350794940855	0.101312048714061	-0.259566075990365	-0.473660722610156	0.269089162798143	0.571694413318393	0.216423883464063	0.182127421162158	1.41723424818044	0.761953896871205	0.91403162055336	0.770077254761049	0.898445921667266	0.86296263025512	-0.00074711257243814	-1.01799927811474	0.324762524552244	0.0509454868148018	0.00904421100937083	0.714140679088013	0.620344153427715	0.167472598990041	0.0841721535076669	0.118479327007387	5.14516089306934	0.492461400415252	0.948363962011988	0.957934306569343	6.47741632360769	0.996456584841506	1	0.620344153427715	TRUE	0.676975919285248	GCA
135195	GCA-(LGMA+LAMN+MHNA)/3	GCA	iCAFs	Macrophages	WNT4	LRP6	0.948	1.07	1.009	0.205	0.759	0.453	1	0.00794618372838332	up	1.97338540057022	WNT4_LRP6	WNT4_LRP6_iCAFs_Macrophages	0.082784212326272	0.0381339802570361	0.00315689151844434	0.0888888888888889	0.0338983050847458	0.00301318267419962	0.154589017934036	0.0811229763135111	0.117855997123773	0.652457339719145	0.688246138944246	0.78097486793661	0.689390907635665	0.800384184408516	0.817292300304146	0.36797492384627	0.343901797987168	0.829343334531082	0.505569529284944	0.773625583902264	0.722556593604024	0.00794618372838332	1.97338540057022	0.871846647216403	0.136053879795108	0.0132778016275261	-0.14134418581861	0.464699610168039	0.233331332280828	0.80010917639618	0.629188610162783	3.23606755533603	0.642215423778182	0.13448072691588	0.097342551293488	2.61818318800801	0.384213799061454	0.5	0.871846647216403	TRUE	0.676974439680722	GCA
135196	GCA-(LGMA+LAMN+MHNA)/3	GCA	iCAFs	Macrophages	WNT4	LRP6	0.948	1.07	1.009	0.205	0.759	0.453	1	0.0132778016275261	down	-0.14134418581861	WNT4_LRP6	WNT4_LRP6_iCAFs_Macrophages	0.082784212326272	0.0381339802570361	0.00315689151844434	0.0888888888888889	0.0338983050847458	0.00301318267419962	0.154589017934036	0.0811229763135111	0.117855997123773	0.652457339719145	0.688246138944246	0.78097486793661	0.689390907635665	0.800384184408516	0.817292300304146	0.36797492384627	0.343901797987168	0.829343334531082	0.505569529284944	0.773625583902264	0.722556593604024	0.00794618372838332	1.97338540057022	0.871846647216403	0.136053879795108	0.0132778016275261	-0.14134418581861	0.464699610168039	0.233331332280828	0.80010917639618	0.629188610162783	3.23606755533603	0.642215423778182	0.13448072691588	0.097342551293488	2.61818318800801	0.384213799061454	0.5	0.871846647216403	TRUE	0.676974439680722	GCA
135197	LAMN-(LGMA+MHNA+GCA)/3	LAMN	iCAFs	Epithelial	COL4A2	ITGB1	-0.473	1.11	0.3185	0.357	1	0.286	1	7.82826555363152e-05	up	-0.160342053428578	COL4A2_ITGB1	COL4A2_ITGB1_iCAFs_Epithelial	0.331386483469238	1.12392621909175	0.37245395742369	0.298766438125211	0.805405405405405	0.240628104219764	0.900388818556685	0.224577196182587	0.562483007369636	-0.211587933778933	-0.447331783887807	0.290319353289579	0.553645749959981	0.230790779574196	0.190471426284617	0.603433703226762	0.543633966870957	0.836305246137262	0.662684153790873	0.821056413941789	0.804347826086957	7.82826555363152e-05	-0.160342053428578	0.481616523858103	0.0590262031502018	0.00455382629216757	-0.430534749777274	0.412085081157911	0.0976191161815928	0.260565738911973	0.415042149500356	7.85140643805058	0.770813033031622	0.959530133921899	0.935251353046013	9.22663196610784	0.910203265018999	1	0.481616523858103	TRUE	0.676973590510533	LAMN
135198	LAMN-(LGMA+MHNA+GCA)/3	LAMN	iCAFs	Epithelial	COL4A2	ITGB1	-0.473	1.11	0.3185	0.357	1	0.286	1	0.00455382629216757	down	-0.430534749777274	COL4A2_ITGB1	COL4A2_ITGB1_iCAFs_Epithelial	0.331386483469238	1.12392621909175	0.37245395742369	0.298766438125211	0.805405405405405	0.240628104219764	0.900388818556685	0.224577196182587	0.562483007369636	-0.211587933778933	-0.447331783887807	0.290319353289579	0.553645749959981	0.230790779574196	0.190471426284617	0.603433703226762	0.543633966870957	0.836305246137262	0.662684153790873	0.821056413941789	0.804347826086957	7.82826555363152e-05	-0.160342053428578	0.481616523858103	0.0590262031502018	0.00455382629216757	-0.430534749777274	0.412085081157911	0.0976191161815928	0.260565738911973	0.415042149500356	7.85140643805058	0.770813033031622	0.959530133921899	0.935251353046013	9.22663196610784	0.910203265018999	1	0.481616523858103	TRUE	0.676973590510533	LAMN
135199	GCA-(LGMA+LAMN+MHNA)/3	GCA	B.cells	NK.cells	TSPAN33	ADAM10	0.373	-0.221	0.076	0.463	0.925	0.442	1	0.003920638446231	up	-0.184588522815247	TSPAN33_ADAM10	TSPAN33_ADAM10_B.cells_NK.cells	0.143559673944653	0.274481717919258	0.039404505928257	0.179705014749263	0.250585363917771	0.0450314465187924	0.0711544356316257	0.397778729953697	0.234466582792661	0.124738290350303	0.334419008982047	0.630982871778454	0.460881222987034	0.655954858331999	0.694673443252761	-0.0783616784738507	-0.354577730650908	0.367858426158821	0.515181458857348	0.289840100610852	0.21247305066475	0.003920638446231	-0.184588522815247	0.477182169919397	0.0966433181418648	0.00506546560876096	0.0588309353565938	0.501118916441407	0.105578297957011	0.892428134731083	0.881387018939992	5.43210046299964	0.936753242315814	0.471125879772854	0.371061212975102	7.19785624512808	0.83248093897256	1	0.501118916441407	TRUE	0.676972180664941	LAMN
135200	GCA-(LGMA+LAMN+MHNA)/3	GCA	B.cells	NK.cells	TSPAN33	ADAM10	0.373	-0.221	0.076	0.463	0.925	0.442	1	0.00506546560876096	down	0.0588309353565938	TSPAN33_ADAM10	TSPAN33_ADAM10_B.cells_NK.cells	0.143559673944653	0.274481717919258	0.039404505928257	0.179705014749263	0.250585363917771	0.0450314465187924	0.0711544356316257	0.397778729953697	0.234466582792661	0.124738290350303	0.334419008982047	0.630982871778454	0.460881222987034	0.655954858331999	0.694673443252761	-0.0783616784738507	-0.354577730650908	0.367858426158821	0.515181458857348	0.289840100610852	0.21247305066475	0.003920638446231	-0.184588522815247	0.477182169919397	0.0966433181418648	0.00506546560876096	0.0588309353565938	0.501118916441407	0.105578297957011	0.892428134731083	0.881387018939992	5.43210046299964	0.936753242315814	0.471125879772854	0.371061212975102	7.19785624512808	0.83248093897256	1	0.501118916441407	TRUE	0.676972180664941	LAMN
135201	LGMA-(LAMN+MHNA+GCA)/3	LGMA	iCAFs	Epithelial	EDIL3	ITGAV	-0.502	0.515	0.00650000000000001	0.285	1	0.555	1	0.0149344964110086	up	1.8781250241922	EDIL3_ITGAV	EDIL3_ITGAV_iCAFs_Epithelial	0.301168513065029	0.271979423560599	0.0819116385780292	0.291023960748731	0.281057769125184	0.0817945451700136	0.262803994133876	0.261235324397914	0.262019659265895	-0.273667880275728	-0.54515513999149	0.281635184888747	0.615975668320794	0.213062269889547	0.161417480390587	0.131689113691822	0.255707016877324	0.700390765361121	0.411179482572763	0.680785123966942	0.672161336687028	0.0149344964110086	1.8781250241922	0.854424802474477	0.204470282673949	0.000888289580561361	-0.122282051036492	0.46816772209313	0.0405971633215279	0.513858260955954	0.541706398764042	7.21153338541497	0.834593440717048	0.315671773618028	0.362234182273693	6.79283971298545	0.626523880340561	1	0.854424802474477	TRUE	0.67697172858106	LAMN
135202	LGMA-(LAMN+MHNA+GCA)/3	LGMA	iCAFs	Epithelial	EDIL3	ITGAV	-0.502	0.515	0.00650000000000001	0.285	1	0.555	1	0.000888289580561361	down	-0.122282051036492	EDIL3_ITGAV	EDIL3_ITGAV_iCAFs_Epithelial	0.301168513065029	0.271979423560599	0.0819116385780292	0.291023960748731	0.281057769125184	0.0817945451700136	0.262803994133876	0.261235324397914	0.262019659265895	-0.273667880275728	-0.54515513999149	0.281635184888747	0.615975668320794	0.213062269889547	0.161417480390587	0.131689113691822	0.255707016877324	0.700390765361121	0.411179482572763	0.680785123966942	0.672161336687028	0.0149344964110086	1.8781250241922	0.854424802474477	0.204470282673949	0.000888289580561361	-0.122282051036492	0.46816772209313	0.0405971633215279	0.513858260955954	0.541706398764042	7.21153338541497	0.834593440717048	0.315671773618028	0.362234182273693	6.79283971298545	0.626523880340561	1	0.854424802474477	TRUE	0.67697172858106	LAMN
135203	MHNA-(LGMA+LAMN+GCA)/3	MHNA	C1Qhi.monocytes	SPP1..macrophages	APOE	SORL1	2.2	0.599	1.3995	6.46e-06	0.00227	0.66	1	-0.00655468651842441	up	-0.705578333015408	APOE_SORL1	APOE_SORL1_C1Qhi.monocytes_SPP1..macrophages	2.41674638900394	0.0840528399518917	0.203134397439261	0.748361112327354	0.0691626409017713	0.051758630876747	0.176248705813806	0.718445157367712	0.447346931590759	11.4174884604108	5.18976748200492	0.91728029454138	0.99719865535457	0.987073795421803	0.997838962702097	0.108093182610421	0.180456064458131	0.726149838303988	0.320764462809917	0.663447718289616	0.624281351060007	-0.00655468651842441	-0.705578333015408	0.381900123694697	0.001	0.0118752936724658	-0.243490715302927	0.446115353941737	0.211513588034511	0.97125563843179	0.866840533405294	13.0056690136017	1.001	0.142212910038242	0.130670294289602	4.00578937919948	0.476782161083469	0.333333333333333	0.446115353941737	TRUE	0.676970800908293	GCA
135204	MHNA-(LGMA+LAMN+GCA)/3	MHNA	C1Qhi.monocytes	SPP1..macrophages	APOE	SORL1	2.2	0.599	1.3995	6.46e-06	0.00227	0.66	1	0.0118752936724658	down	-0.243490715302927	APOE_SORL1	APOE_SORL1_C1Qhi.monocytes_SPP1..macrophages	2.41674638900394	0.0840528399518917	0.203134397439261	0.748361112327354	0.0691626409017713	0.051758630876747	0.176248705813806	0.718445157367712	0.447346931590759	11.4174884604108	5.18976748200492	0.91728029454138	0.99719865535457	0.987073795421803	0.997838962702097	0.108093182610421	0.180456064458131	0.726149838303988	0.320764462809917	0.663447718289616	0.624281351060007	-0.00655468651842441	-0.705578333015408	0.381900123694697	0.001	0.0118752936724658	-0.243490715302927	0.446115353941737	0.211513588034511	0.97125563843179	0.866840533405294	13.0056690136017	1.001	0.142212910038242	0.130670294289602	4.00578937919948	0.476782161083469	0.333333333333333	0.446115353941737	TRUE	0.676970800908293	GCA
135205	LGMA-(LAMN+MHNA+GCA)/3	LGMA	B.cells	CD4..T.cells	TGFB1	TGFBR3	-0.0313	-0.0394	-0.03535	0.901	0.987	0.882	1	0.0425947538688479	up	5.70399836233382	TGFB1_TGFBR3	TGFB1_TGFBR3_B.cells_CD4..T.cells	0.374992076619909	0.267833419719753	0.100435410248922	0.369499536177834	0.276462497769889	0.10215276469654	0.35586775780378	0.225262262027145	0.290565009915463	-0.00141711404235533	-0.045275209020937	0.460461021290219	0.101448695373779	0.432567632463583	0.410837201856891	-0.0021485377458063	-0.0545314148681803	0.455241645706073	0.118195292849443	0.428269852676967	0.402735357527848	0.0425947538688479	5.70399836233382	1.001	0.475267455598538	0.00453769870921116	-0.458203192545228	0.407051161431237	0.0973682317006993	0.264802916551134	0.432607650544063	7.74886329453413	0.621019925532923	0.344511831313273	0.451692346859229	6.61562713315221	0.736680462772116	1	1.001	TRUE	0.676970545726465	MHNA
135206	LGMA-(LAMN+MHNA+GCA)/3	LGMA	B.cells	CD4..T.cells	TGFB1	TGFBR3	-0.0313	-0.0394	-0.03535	0.901	0.987	0.882	1	0.00453769870921116	down	-0.458203192545228	TGFB1_TGFBR3	TGFB1_TGFBR3_B.cells_CD4..T.cells	0.374992076619909	0.267833419719753	0.100435410248922	0.369499536177834	0.276462497769889	0.10215276469654	0.35586775780378	0.225262262027145	0.290565009915463	-0.00141711404235533	-0.045275209020937	0.460461021290219	0.101448695373779	0.432567632463583	0.410837201856891	-0.0021485377458063	-0.0545314148681803	0.455241645706073	0.118195292849443	0.428269852676967	0.402735357527848	0.0425947538688479	5.70399836233382	1.001	0.475267455598538	0.00453769870921116	-0.458203192545228	0.407051161431237	0.0973682317006993	0.264802916551134	0.432607650544063	7.74886329453413	0.621019925532923	0.344511831313273	0.451692346859229	6.61562713315221	0.736680462772116	1	1.001	TRUE	0.676970545726465	MHNA
135207	LGMA-(LAMN+MHNA+GCA)/3	LGMA	SPP1..macrophages	CD4..T.cells	PLAU	PLAUR	3.4	0.643	2.0215	0.0653	0.656	0.14	0.99	0.00595812627874175	up	-2.91877100049348	PLAU_PLAUR	PLAU_PLAUR_SPP1..macrophages_CD4..T.cells	0.109352586718075	0.0448146269412305	0.0049005953788291	0.11500959499822	0.0542072305288849	0.00623435162910221	0.434443253362701	0.225262262027145	0.329852757694923	4.02929518366475	1.18508681872493	0.967244277253081	0.847346726428686	0.94361293420842	0.901792860573075	0.549039673058893	0.853871964321762	0.739804168163852	0.804415199425081	0.812432626661876	0.881198347107438	0.00595812627874175	-2.91877100049348	0.001	0.11659056359875	0.00619505614680032	0.000675019959777984	0.490538190514977	0.123150474551863	0.778717066143777	0.726811274690405	5.86412582616491	1.001	0.0258525892935045	0.0497262729183647	4.08949192119322	0.236779164291786	0.5	0.490538190514977	TRUE	0.676970396610088	LGMA
135208	LGMA-(LAMN+MHNA+GCA)/3	LGMA	SPP1..macrophages	CD4..T.cells	PLAU	PLAUR	3.4	0.643	2.0215	0.0653	0.656	0.14	0.99	0.00619505614680032	down	0.000675019959777984	PLAU_PLAUR	PLAU_PLAUR_SPP1..macrophages_CD4..T.cells	0.109352586718075	0.0448146269412305	0.0049005953788291	0.11500959499822	0.0542072305288849	0.00623435162910221	0.434443253362701	0.225262262027145	0.329852757694923	4.02929518366475	1.18508681872493	0.967244277253081	0.847346726428686	0.94361293420842	0.901792860573075	0.549039673058893	0.853871964321762	0.739804168163852	0.804415199425081	0.812432626661876	0.881198347107438	0.00595812627874175	-2.91877100049348	0.001	0.11659056359875	0.00619505614680032	0.000675019959777984	0.490538190514977	0.123150474551863	0.778717066143777	0.726811274690405	5.86412582616491	1.001	0.0258525892935045	0.0497262729183647	4.08949192119322	0.236779164291786	0.5	0.490538190514977	TRUE	0.676970396610088	LGMA
135209	LAMN-(LGMA+MHNA+GCA)/3	LAMN	Endothelial	B.cells	SIRPA	CD47	-0.333	0.219	-0.057	0.611	0.993	0.476	1	-0.000653053535406225	up	-0.592715202628389	SIRPA_CD47	SIRPA_CD47_Endothelial_B.cells	0.0529903379598533	0.359554342317916	0.0190529061143591	0.0679378008145131	0.42690317812269	0.029002863082382	0.060706862958961	0.176990542322262	0.118848702640611	-0.0712482769892294	-0.213958789757446	0.33265967664479	0.338102289098767	0.301824875940451	0.291680006403073	0.070604077354212	0.322393047279507	0.581993352497305	0.483830398850162	0.634387351778656	0.710923463887891	-0.000653053535406225	-0.592715202628389	0.402541275970724	0.0518663358472114	0.017291992768783	1.25870043455478	0.719419844762683	0.295777035608061	0.219074398796989	0.224816309314656	4.51055676017934	0.667115567296619	0.826807669754592	0.802527825675115	7.00306656448227	0.87817307213598	1	0.719419844762683	TRUE	0.676970315256693	LAMN
135210	LAMN-(LGMA+MHNA+GCA)/3	LAMN	Endothelial	B.cells	SIRPA	CD47	-0.333	0.219	-0.057	0.611	0.993	0.476	1	0.017291992768783	down	1.25870043455478	SIRPA_CD47	SIRPA_CD47_Endothelial_B.cells	0.0529903379598533	0.359554342317916	0.0190529061143591	0.0679378008145131	0.42690317812269	0.029002863082382	0.060706862958961	0.176990542322262	0.118848702640611	-0.0712482769892294	-0.213958789757446	0.33265967664479	0.338102289098767	0.301824875940451	0.291680006403073	0.070604077354212	0.322393047279507	0.581993352497305	0.483830398850162	0.634387351778656	0.710923463887891	-0.000653053535406225	-0.592715202628389	0.402541275970724	0.0518663358472114	0.017291992768783	1.25870043455478	0.719419844762683	0.295777035608061	0.219074398796989	0.224816309314656	4.51055676017934	0.667115567296619	0.826807669754592	0.802527825675115	7.00306656448227	0.87817307213598	1	0.719419844762683	TRUE	0.676970315256693	LAMN
135211	LGMA-(LAMN+MHNA+GCA)/3	LGMA	Fibroblasts	Macrophages	VTN	ITGAV	-0.0878	0.799	0.3556	0.918	1	0.0609	0.917	0.0483139004173182	up	-0.0287936213482868	VTN_ITGAV	VTN_ITGAV_Fibroblasts_Macrophages	0.0329891465647294	0.448453324601435	0.0147940924527169	0.039783444769646	0.409828445595201	0.0163043873303666	0.231631743788032	1.001	0.616315871894016	-0.00326241259053091	-0.0371573187987575	0.434088362413959	0.0870017608452057	0.421002080998879	0.418440851608772	0.971090783186333	1.21538270736712	0.777061624146604	0.897098454904779	0.866690621631333	0.93345759971254	0.0483139004173182	-0.0287936213482868	0.505674967115267	0.531258572789974	-0.000584218104914183	-0.656243418642267	0.371020272046326	0.0176904867736134	0.669268688465232	0.67878105160832	3.7131239694015	0.866226756471894	0.536349434515872	0.545370894159335	7.99746552231362	0.819908285366453	0.5	0.505674967115267	TRUE	0.676969859617191	LAMN
135212	LGMA-(LAMN+MHNA+GCA)/3	LGMA	Fibroblasts	Macrophages	VTN	ITGAV	-0.0878	0.799	0.3556	0.918	1	0.0609	0.917	-0.000584218104914183	down	-0.656243418642267	VTN_ITGAV	VTN_ITGAV_Fibroblasts_Macrophages	0.0329891465647294	0.448453324601435	0.0147940924527169	0.039783444769646	0.409828445595201	0.0163043873303666	0.231631743788032	1.001	0.616315871894016	-0.00326241259053091	-0.0371573187987575	0.434088362413959	0.0870017608452057	0.421002080998879	0.418440851608772	0.971090783186333	1.21538270736712	0.777061624146604	0.897098454904779	0.866690621631333	0.93345759971254	0.0483139004173182	-0.0287936213482868	0.505674967115267	0.531258572789974	-0.000584218104914183	-0.656243418642267	0.371020272046326	0.0176904867736134	0.669268688465232	0.67878105160832	3.7131239694015	0.866226756471894	0.536349434515872	0.545370894159335	7.99746552231362	0.819908285366453	0.5	0.505674967115267	TRUE	0.676969859617191	LAMN
135213	GCA-(LGMA+LAMN+MHNA)/3	GCA	Fibroblasts	C1Qhi.monocytes	LAMB1	ITGB8	0.678	1.36	1.019	0.197	1	0.234	0.764	0.015487648455338	up	0.183701725322953	LAMB1_ITGB8	LAMB1_ITGB8_Fibroblasts_C1Qhi.monocytes	0.535358833571811	0.0588528487101471	0.0315073924378426	0.486137300090788	0.0740740740740741	0.0360101703770954	0.570070300444639	0.0295087282581602	0.299789514351399	0.47835189866244	0.705533773838407	0.722506803265567	0.697014566992156	0.772010565071234	0.821254202016968	0.857866433922206	0.630784142589857	0.869744879626303	0.710070068271649	0.855371900826446	0.830578512396694	0.015487648455338	0.183701725322953	0.544537514995587	0.209885706229936	0.0106248936681351	0.53298626565745	0.587385421959155	0.192062070913589	0.573921894273646	0.628166892267297	8.18437413123208	0.880103682769258	0.213854802720925	0.223575516693164	2.61301473454945	0.383795458742299	0.5	0.587385421959155	TRUE	0.676968502204269	GCA
135214	GCA-(LGMA+LAMN+MHNA)/3	GCA	Fibroblasts	C1Qhi.monocytes	LAMB1	ITGB8	0.678	1.36	1.019	0.197	1	0.234	0.764	0.0106248936681351	down	0.53298626565745	LAMB1_ITGB8	LAMB1_ITGB8_Fibroblasts_C1Qhi.monocytes	0.535358833571811	0.0588528487101471	0.0315073924378426	0.486137300090788	0.0740740740740741	0.0360101703770954	0.570070300444639	0.0295087282581602	0.299789514351399	0.47835189866244	0.705533773838407	0.722506803265567	0.697014566992156	0.772010565071234	0.821254202016968	0.857866433922206	0.630784142589857	0.869744879626303	0.710070068271649	0.855371900826446	0.830578512396694	0.015487648455338	0.183701725322953	0.544537514995587	0.209885706229936	0.0106248936681351	0.53298626565745	0.587385421959155	0.192062070913589	0.573921894273646	0.628166892267297	8.18437413123208	0.880103682769258	0.213854802720925	0.223575516693164	2.61301473454945	0.383795458742299	0.5	0.587385421959155	TRUE	0.676968502204269	GCA
135215	LAMN-(LGMA+MHNA+GCA)/3	LAMN	Macrophages	SPP1..macrophages	HLA.DRB5	CD4	0.288	0.0836	0.1858	0.556	1	0.927	1	0.00888747413932542	up	-0.159581260119771	HLA.DRB5_CD4	HLA.DRB5_CD4_Macrophages_SPP1..macrophages	0.701848450048562	0.162142573230233	0.113799513708525	0.51327519379845	0.182539682539683	0.093693090931463	0.202118009648158	0.117858340400099	0.159988175024128	0.0734184600243674	0.254925208417943	0.59868736993757	0.383784216423883	0.621018088682568	0.65413398431247	0.00275213422552004	0.0329202658555029	0.514328063241107	0.0783102766798419	0.506153431548688	0.5024928135106	0.00888747413932542	-0.159581260119771	0.481755662746806	0.145269223599217	0.00759033411518726	-0.303540367857098	0.435190086730007	0.144855747421762	0.47229268285297	0.625396627507392	7.96411388001694	0.848958013890355	0.282192637792302	0.273763115736111	6.17960499364686	0.757785065447928	1	0.481755662746806	TRUE	0.676967246833811	GCA
135216	LAMN-(LGMA+MHNA+GCA)/3	LAMN	Macrophages	SPP1..macrophages	HLA.DRB5	CD4	0.288	0.0836	0.1858	0.556	1	0.927	1	0.00759033411518726	down	-0.303540367857098	HLA.DRB5_CD4	HLA.DRB5_CD4_Macrophages_SPP1..macrophages	0.701848450048562	0.162142573230233	0.113799513708525	0.51327519379845	0.182539682539683	0.093693090931463	0.202118009648158	0.117858340400099	0.159988175024128	0.0734184600243674	0.254925208417943	0.59868736993757	0.383784216423883	0.621018088682568	0.65413398431247	0.00275213422552004	0.0329202658555029	0.514328063241107	0.0783102766798419	0.506153431548688	0.5024928135106	0.00888747413932542	-0.159581260119771	0.481755662746806	0.145269223599217	0.00759033411518726	-0.303540367857098	0.435190086730007	0.144855747421762	0.47229268285297	0.625396627507392	7.96411388001694	0.848958013890355	0.282192637792302	0.273763115736111	6.17960499364686	0.757785065447928	1	0.481755662746806	TRUE	0.676967246833811	GCA
135217	LGMA-(LAMN+MHNA+GCA)/3	LGMA	NK.cells	Macrophages	CXCL12	CD4	1.77	0.249	1.0095	0.00489	0.633	0.642	1	0.0414715439599298	up	-0.806225889637769	CXCL12_CD4	CXCL12_CD4_NK.cells_Macrophages	0.0560820206278329	0.359420685799875	0.0201570383150985	0.0606537140650358	0.416013439571599	0.0252327602109878	0.260586388381787	1.001	0.630793194190893	4.08992331935119	2.31069114087638	0.885765167280295	0.959760685128862	0.944413318392829	0.96992556427085	0.0479237780108555	0.192464971931147	0.595018864534675	0.335092526051024	0.60802191879267	0.6324784405318	0.0414715439599298	-0.806225889637769	0.363493035965264	0.464271098518365	0.000603915742055587	-0.129682016907138	0.466821392829666	0.0361733768777669	0.102870188445994	0.117579583899377	3.73877361006269	0.44817170341036	0.624318408630881	0.630341193114548	7.27334373954657	0.891729734929169	0.75	0.466821392829666	TRUE	0.676966699905092	LGMA
135218	LGMA-(LAMN+MHNA+GCA)/3	LGMA	NK.cells	Macrophages	CXCL12	CD4	1.77	0.249	1.0095	0.00489	0.633	0.642	1	0.000603915742055587	down	-0.129682016907138	CXCL12_CD4	CXCL12_CD4_NK.cells_Macrophages	0.0560820206278329	0.359420685799875	0.0201570383150985	0.0606537140650358	0.416013439571599	0.0252327602109878	0.260586388381787	1.001	0.630793194190893	4.08992331935119	2.31069114087638	0.885765167280295	0.959760685128862	0.944413318392829	0.96992556427085	0.0479237780108555	0.192464971931147	0.595018864534675	0.335092526051024	0.60802191879267	0.6324784405318	0.0414715439599298	-0.806225889637769	0.363493035965264	0.464271098518365	0.000603915742055587	-0.129682016907138	0.466821392829666	0.0361733768777669	0.102870188445994	0.117579583899377	3.73877361006269	0.44817170341036	0.624318408630881	0.630341193114548	7.27334373954657	0.891729734929169	0.75	0.466821392829666	TRUE	0.676966699905092	LGMA
135219	MHNA-(LGMA+LAMN+GCA)/3	MHNA	iCAFs	CD8..T.cells	RSPO3	LGR6	2.02	-0.616	0.702	0.00372	0.193	0.189	0.945	0.0149615468224327	up	2.07572373755039	RSPO3_LGR6	RSPO3_LGR6_iCAFs_CD8..T.cells	0.199033712255738	0.0281153930661527	0.00559591105348561	NA	0.0350865535932855	NA	0.001	0.223068359731449	0.112034179865725	4.90750326143857	2.4294570601181	0.905394589402913	0.964582999839923	0.955058428045462	0.973307187449976	-0.445699528629282	-0.723538195826756	0.233224038807043	0.754693675889328	0.157114624505929	0.100565936040244	0.0149615468224327	2.07572373755039	0.890562955988273	0.204735109382495	0.0135822572976351	-0.456441381717023	0.407371700406168	0.238067516429241	0.914438999257543	NA	6.98697928484292	1.001	0.251601104545389	0.274636409457863	3.13284987486056	0.55883500557167	0.333333333333333	0.890562955988273	TRUE	0.676965546195763	LAMN
135220	MHNA-(LGMA+LAMN+GCA)/3	MHNA	iCAFs	CD8..T.cells	RSPO3	LGR6	2.02	-0.616	0.702	0.00372	0.193	0.189	0.945	0.0135822572976351	down	-0.456441381717023	RSPO3_LGR6	RSPO3_LGR6_iCAFs_CD8..T.cells	0.199033712255738	0.0281153930661527	0.00559591105348561	NA	0.0350865535932855	NA	0.001	0.223068359731449	0.112034179865725	4.90750326143857	2.4294570601181	0.905394589402913	0.964582999839923	0.955058428045462	0.973307187449976	-0.445699528629282	-0.723538195826756	0.233224038807043	0.754693675889328	0.157114624505929	0.100565936040244	0.0149615468224327	2.07572373755039	0.890562955988273	0.204735109382495	0.0135822572976351	-0.456441381717023	0.407371700406168	0.238067516429241	0.914438999257543	NA	6.98697928484292	1.001	0.251601104545389	0.274636409457863	3.13284987486056	0.55883500557167	0.333333333333333	0.890562955988273	TRUE	0.676965546195763	LAMN
135221	LAMN-(LGMA+MHNA+GCA)/3	LAMN	SPP1..macrophages	Epithelial	COL6A3	ITGB1	2.42	1.11	1.765	0.202	0.897	0.286	1	0.000929022147565205	up	0.19978743883804	COL6A3_ITGB1	COL6A3_ITGB1_SPP1..macrophages_Epithelial	0.0814826067808029	1.12392621909175	0.0915804381608872	0.0714285714285714	0.805405405405405	0.0575289575289575	0.117858340400099	0.224577196182587	0.171217768291343	1.68104968593917	0.694648630553376	0.929286057307508	0.692132223467264	0.880982871778454	0.818853049463743	0.603433703226762	0.543633966870957	0.836305246137262	0.662684153790873	0.821056413941789	0.804347826086957	0.000929022147565205	0.19978743883804	0.547479376177312	0.0673550428107825	0.00574744451699935	0.0272589727164001	0.495374801137297	0.116187322560147	0.051617057939678	0.0779669327251995	3.36101755929557	0.321231381027583	0.959530133921899	0.935251353046013	9.22663196610784	0.910203265018999	0.5	0.547479376177312	TRUE	0.676965474858478	LGMA
135222	LAMN-(LGMA+MHNA+GCA)/3	LAMN	SPP1..macrophages	Epithelial	COL6A3	ITGB1	2.42	1.11	1.765	0.202	0.897	0.286	1	0.00574744451699935	down	0.0272589727164001	COL6A3_ITGB1	COL6A3_ITGB1_SPP1..macrophages_Epithelial	0.0814826067808029	1.12392621909175	0.0915804381608872	0.0714285714285714	0.805405405405405	0.0575289575289575	0.117858340400099	0.224577196182587	0.171217768291343	1.68104968593917	0.694648630553376	0.929286057307508	0.692132223467264	0.880982871778454	0.818853049463743	0.603433703226762	0.543633966870957	0.836305246137262	0.662684153790873	0.821056413941789	0.804347826086957	0.000929022147565205	0.19978743883804	0.547479376177312	0.0673550428107825	0.00574744451699935	0.0272589727164001	0.495374801137297	0.116187322560147	0.051617057939678	0.0779669327251995	3.36101755929557	0.321231381027583	0.959530133921899	0.935251353046013	9.22663196610784	0.910203265018999	0.5	0.547479376177312	TRUE	0.676965474858478	LGMA
135223	MHNA-(LGMA+LAMN+GCA)/3	MHNA	iCAFs	NK.cells	MMP2	CCR2	0.0985	1.11	0.60425	0.867	0.999	0.336	1	0.00336748099064251	up	-0.150658625319321	MMP2_CCR2	MMP2_CCR2_iCAFs_NK.cells	0.574414520347972	0.0308036583988481	0.0176940686641371	NA	0.0253163165706726	NA	0.001	0.220650162690461	0.110825081345231	0.00610511889859329	0.0619809025237897	0.521050104049944	0.128901872898992	0.521490315351369	0.524371698415239	0.525763402097273	0.473660722610156	0.836305246137262	0.612154150197628	0.808255479698167	0.778476464247215	0.00336748099064251	-0.150658625319321	0.483387492937835	0.0912278416090147	0.028019844104661	0.417308466944743	0.566339324144334	0.462662018979614	0.546280401410747	NA	8.78583846542996	0.91930674482758	0.315847250972767	0.479552120030093	3.15811593632747	0.740893928833947	0.333333333333333	0.566339324144334	TRUE	0.676965167435883	LAMN
135224	MHNA-(LGMA+LAMN+GCA)/3	MHNA	iCAFs	NK.cells	MMP2	CCR2	0.0985	1.11	0.60425	0.867	0.999	0.336	1	0.028019844104661	down	0.417308466944743	MMP2_CCR2	MMP2_CCR2_iCAFs_NK.cells	0.574414520347972	0.0308036583988481	0.0176940686641371	NA	0.0253163165706726	NA	0.001	0.220650162690461	0.110825081345231	0.00610511889859329	0.0619809025237897	0.521050104049944	0.128901872898992	0.521490315351369	0.524371698415239	0.525763402097273	0.473660722610156	0.836305246137262	0.612154150197628	0.808255479698167	0.778476464247215	0.00336748099064251	-0.150658625319321	0.483387492937835	0.0912278416090147	0.028019844104661	0.417308466944743	0.566339324144334	0.462662018979614	0.546280401410747	NA	8.78583846542996	0.91930674482758	0.315847250972767	0.479552120030093	3.15811593632747	0.740893928833947	0.333333333333333	0.566339324144334	TRUE	0.676965167435883	LAMN
135225	LAMN-(LGMA+MHNA+GCA)/3	LAMN	SPP1..macrophages	Epithelial	ADAM10	TSPAN10	-0.0963	8.04	3.97185	0.926	1	1.28e-05	0.00751	-0.00025158713308495	up	-0.299980380558499	ADAM10_TSPAN10	ADAM10_TSPAN10_SPP1..macrophages_Epithelial	0.158032829338065	0.196813587389116	0.0311030080672765	0.168253968253968	0.101930501930502	0.0171502114359257	0.117858340400099	0.224577196182587	0.171217768291343	-0.00321536198252972	-0.0333890133180656	0.430066431887306	0.0790179286057307	0.421202177044982	0.422562830158476	39.3380318440311	4.89279003035213	0.999820337765002	0.998877111031261	0.999730506647503	0.99896694214876	-0.00025158713308495	-0.299980380558499	0.456078547337561	0.0557967391320874	0.00496673707697274	-0.272169234488341	0.440897663713559	0.104042453651389	0.221696773815044	0.219955998240837	6.17960499364686	0.590518439459507	1.001	1.001	4.73713927416891	1.001	0.5	0.456078547337561	TRUE	0.676964592323062	LAMN
135226	LAMN-(LGMA+MHNA+GCA)/3	LAMN	SPP1..macrophages	Epithelial	ADAM10	TSPAN10	-0.0963	8.04	3.97185	0.926	1	1.28e-05	0.00751	0.00496673707697274	down	-0.272169234488341	ADAM10_TSPAN10	ADAM10_TSPAN10_SPP1..macrophages_Epithelial	0.158032829338065	0.196813587389116	0.0311030080672765	0.168253968253968	0.101930501930502	0.0171502114359257	0.117858340400099	0.224577196182587	0.171217768291343	-0.00321536198252972	-0.0333890133180656	0.430066431887306	0.0790179286057307	0.421202177044982	0.422562830158476	39.3380318440311	4.89279003035213	0.999820337765002	0.998877111031261	0.999730506647503	0.99896694214876	-0.00025158713308495	-0.299980380558499	0.456078547337561	0.0557967391320874	0.00496673707697274	-0.272169234488341	0.440897663713559	0.104042453651389	0.221696773815044	0.219955998240837	6.17960499364686	0.590518439459507	1.001	1.001	4.73713927416891	1.001	0.5	0.456078547337561	TRUE	0.676964592323062	LAMN
135227	LGMA-(LAMN+MHNA+GCA)/3	LGMA	B.cells	CD8..T.cells	NUCB2	ERAP1	1.4	-0.171	0.6145	0.00697	0.14	0.439	0.973	0.0176266118881223	up	-1.45091413868856	NUCB2_ERAP1	NUCB2_ERAP1_B.cells_CD8..T.cells	0.164807958268679	0.0886629639806002	0.0146123620676922	0.190983435617588	0.114228926884283	0.0218158329032707	0.35586775780378	0.272401410357726	0.314134584080753	3.01947411066279	2.15676722190199	0.847166639987194	0.952377141027693	0.925164078757804	0.965063230350568	-0.0611385670385973	-0.357535479757879	0.391281890046712	0.517719187926698	0.304841897233202	0.211260330578512	0.0176266118881223	-1.45091413868856	0.245588204922639	0.230826409745438	0.00366690213470606	-0.529825207649344	0.394020450678178	0.08382191498672	0.356036359809402	0.414109154249742	6.35832141571264	0.812232638059417	0.500690481148556	0.656859867278182	5.11146055924649	0.809657554778516	1	0.394020450678178	TRUE	0.676963034363201	LGMA
135228	LGMA-(LAMN+MHNA+GCA)/3	LGMA	B.cells	CD8..T.cells	NUCB2	ERAP1	1.4	-0.171	0.6145	0.00697	0.14	0.439	0.973	0.00366690213470606	down	-0.529825207649344	NUCB2_ERAP1	NUCB2_ERAP1_B.cells_CD8..T.cells	0.164807958268679	0.0886629639806002	0.0146123620676922	0.190983435617588	0.114228926884283	0.0218158329032707	0.35586775780378	0.272401410357726	0.314134584080753	3.01947411066279	2.15676722190199	0.847166639987194	0.952377141027693	0.925164078757804	0.965063230350568	-0.0611385670385973	-0.357535479757879	0.391281890046712	0.517719187926698	0.304841897233202	0.211260330578512	0.0176266118881223	-1.45091413868856	0.245588204922639	0.230826409745438	0.00366690213470606	-0.529825207649344	0.394020450678178	0.08382191498672	0.356036359809402	0.414109154249742	6.35832141571264	0.812232638059417	0.500690481148556	0.656859867278182	5.11146055924649	0.809657554778516	1	0.394020450678178	TRUE	0.676963034363201	LGMA
135229	LAMN-(LGMA+MHNA+GCA)/3	LAMN	Fibroblasts	Tregs	GNAS	ADCY9	-0.191	0.395	0.102	0.756	1	0.572	1	0.00477864402229341	up	0.149048028855391	GNAS_ADCY9	GNAS_ADCY9_Fibroblasts_Tregs	1.2308281761839	0.0805640311138387	0.0991604794818689	0.84078080046615	0.07125	0.0599056320332132	0.20634857114243	0.223854363600918	0.215101467371674	-0.0232023370592696	-0.121478204498793	0.387906194973587	0.218845045621899	0.362694093164719	0.349527773331199	0.0958285686267555	0.242603971206976	0.656710384477183	0.397120912684154	0.65397053539346	0.664570607258354	0.00477864402229341	0.149048028855391	0.538199818856366	0.105043293619511	0.0048225967614657	0.0115729871214044	0.492520936430085	0.101800172937066	0.820106156119576	0.722708938342398	9.83063264400626	0.845636751976739	0.362094891429276	0.273596153846154	5.29102286373325	0.810091552354721	1	0.538199818856366	TRUE	0.676961018765089	LAMN
135230	LAMN-(LGMA+MHNA+GCA)/3	LAMN	Fibroblasts	Tregs	GNAS	ADCY9	-0.191	0.395	0.102	0.756	1	0.572	1	0.0048225967614657	down	0.0115729871214044	GNAS_ADCY9	GNAS_ADCY9_Fibroblasts_Tregs	1.2308281761839	0.0805640311138387	0.0991604794818689	0.84078080046615	0.07125	0.0599056320332132	0.20634857114243	0.223854363600918	0.215101467371674	-0.0232023370592696	-0.121478204498793	0.387906194973587	0.218845045621899	0.362694093164719	0.349527773331199	0.0958285686267555	0.242603971206976	0.656710384477183	0.397120912684154	0.65397053539346	0.664570607258354	0.00477864402229341	0.149048028855391	0.538199818856366	0.105043293619511	0.0048225967614657	0.0115729871214044	0.492520936430085	0.101800172937066	0.820106156119576	0.722708938342398	9.83063264400626	0.845636751976739	0.362094891429276	0.273596153846154	5.29102286373325	0.810091552354721	1	0.538199818856366	TRUE	0.676961018765089	LAMN
135231	LAMN-(LGMA+MHNA+GCA)/3	LAMN	Fibroblasts	Epithelial	DCN	LRP1	-0.378	0.584	0.103	0.573	1	0.613	1	0.00107073000601332	up	0.259774285095057	DCN_LRP1	DCN_LRP1_Fibroblasts_Epithelial	1.89314059092461	0.230530736864601	0.436427095414137	0.859235587603336	0.15984555984556	0.137344993539684	0.20634857114243	0.224577196182587	0.215462883662509	-0.0914175528963266	-0.24184537803261	0.317992636465503	0.369737473987514	0.287217864574996	0.276532735713142	0.124123082881246	0.212539525481585	0.721658282429033	0.359975745598275	0.675485088034495	0.645818361480417	0.00107073000601332	0.259774285095057	0.558450165521041	0.0687423794076105	0.00310056309240697	-0.987911267780119	0.310677543600025	0.0750118113883736	0.928724217436631	0.976934651785039	11.2577663847047	0.965584726713438	0.261318771179563	0.212180711393945	6.48126492567342	0.718238379970968	1	0.558450165521041	TRUE	0.676958960045363	LAMN
135232	LAMN-(LGMA+MHNA+GCA)/3	LAMN	Fibroblasts	Epithelial	DCN	LRP1	-0.378	0.584	0.103	0.573	1	0.613	1	0.00310056309240697	down	-0.987911267780119	DCN_LRP1	DCN_LRP1_Fibroblasts_Epithelial	1.89314059092461	0.230530736864601	0.436427095414137	0.859235587603336	0.15984555984556	0.137344993539684	0.20634857114243	0.224577196182587	0.215462883662509	-0.0914175528963266	-0.24184537803261	0.317992636465503	0.369737473987514	0.287217864574996	0.276532735713142	0.124123082881246	0.212539525481585	0.721658282429033	0.359975745598275	0.675485088034495	0.645818361480417	0.00107073000601332	0.259774285095057	0.558450165521041	0.0687423794076105	0.00310056309240697	-0.987911267780119	0.310677543600025	0.0750118113883736	0.928724217436631	0.976934651785039	11.2577663847047	0.965584726713438	0.261318771179563	0.212180711393945	6.48126492567342	0.718238379970968	1	0.558450165521041	TRUE	0.676958960045363	LAMN
135233	MHNA-(LGMA+LAMN+GCA)/3	MHNA	C1Qhi.monocytes	C1Qhi.monocytes	HLA.A	LILRB1	0.375	-0.56	-0.0925	0.338	0.607	0.311	0.585	0.00228275081234822	up	-0.0241751353837011	HLA.A_LILRB1	HLA.A_LILRB1_C1Qhi.monocytes_C1Qhi.monocytes	2.07844813239072	0.113232606745969	0.235348100016892	0.953499982972596	0.127849657749172	0.121904646486887	0.176248705813806	0.176248705813806	0.176248705813806	0.176656237395879	0.471083299722345	0.631663198335201	0.569713462461982	0.684448535296942	0.75282135425004	-0.284054182144971	-0.507239610973163	0.248293208767517	0.637172116421128	0.1949784405318	0.154105282069709	0.00228275081234822	-0.0241751353837011	0.50651962623249	0.0806082056162618	0.0598848782037492	-0.154197056145432	0.462361194593834	0.958361998338535	0.816375454606729	0.907005313174552	11.190315232713	0.932997689148847	0.567850149070581	0.505899338672786	5.67760599980345	0.890315371134045	1	0.50651962623249	TRUE	0.676958946950294	LGMA
135234	MHNA-(LGMA+LAMN+GCA)/3	MHNA	C1Qhi.monocytes	C1Qhi.monocytes	HLA.A	LILRB1	0.375	-0.56	-0.0925	0.338	0.607	0.311	0.585	0.0598848782037492	down	-0.154197056145432	HLA.A_LILRB1	HLA.A_LILRB1_C1Qhi.monocytes_C1Qhi.monocytes	2.07844813239072	0.113232606745969	0.235348100016892	0.953499982972596	0.127849657749172	0.121904646486887	0.176248705813806	0.176248705813806	0.176248705813806	0.176656237395879	0.471083299722345	0.631663198335201	0.569713462461982	0.684448535296942	0.75282135425004	-0.284054182144971	-0.507239610973163	0.248293208767517	0.637172116421128	0.1949784405318	0.154105282069709	0.00228275081234822	-0.0241751353837011	0.50651962623249	0.0806082056162618	0.0598848782037492	-0.154197056145432	0.462361194593834	0.958361998338535	0.816375454606729	0.907005313174552	11.190315232713	0.932997689148847	0.567850149070581	0.505899338672786	5.67760599980345	0.890315371134045	1	0.50651962623249	TRUE	0.676958946950294	LGMA
135235	GCA-(LGMA+LAMN+MHNA)/3	GCA	Fibroblasts	SPP1..macrophages	CCN1	ITGB2	-0.346	0.0916	-0.1272	0.574	1	0.883	1	0.00250788508523795	up	0.427313252679263	CCN1_ITGB2	CCN1_ITGB2_Fibroblasts_SPP1..macrophages	0.611391039926037	0.741307083993577	0.453228508987371	0.438001955443816	0.522222222222222	0.228734354509548	0.570070300444639	0.0480350794940855	0.309052689969362	-0.0834164852303012	-0.241088107602026	0.3289578997919	0.368757003361614	0.292540419401313	0.277052985433008	0.00494999955229472	0.0540392964224314	0.518639956881064	0.117117319439454	0.517651814588573	0.520436579231046	0.00250788508523795	0.427313252679263	0.589090794840957	0.0828122966201109	0.0100962449586999	1.15168468588859	0.699949696305342	0.183838287014905	0.503538998668638	0.566101141330212	8.45740492403479	0.843038637751985	0.577022313484825	0.566093274854139	8.4188542547217	0.857741582133997	1	0.699949696305342	TRUE	0.676958841247242	LGMA
135236	GCA-(LGMA+LAMN+MHNA)/3	GCA	Fibroblasts	SPP1..macrophages	CCN1	ITGB2	-0.346	0.0916	-0.1272	0.574	1	0.883	1	0.0100962449586999	down	1.15168468588859	CCN1_ITGB2	CCN1_ITGB2_Fibroblasts_SPP1..macrophages	0.611391039926037	0.741307083993577	0.453228508987371	0.438001955443816	0.522222222222222	0.228734354509548	0.570070300444639	0.0480350794940855	0.309052689969362	-0.0834164852303012	-0.241088107602026	0.3289578997919	0.368757003361614	0.292540419401313	0.277052985433008	0.00494999955229472	0.0540392964224314	0.518639956881064	0.117117319439454	0.517651814588573	0.520436579231046	0.00250788508523795	0.427313252679263	0.589090794840957	0.0828122966201109	0.0100962449586999	1.15168468588859	0.699949696305342	0.183838287014905	0.503538998668638	0.566101141330212	8.45740492403479	0.843038637751985	0.577022313484825	0.566093274854139	8.4188542547217	0.857741582133997	1	0.699949696305342	TRUE	0.676958841247242	LGMA
135237	LAMN-(LGMA+MHNA+GCA)/3	LAMN	Epithelial	NK.cells	WBP1	CTLA4	0.443	0.605	0.524	0.697	1	0.181	1	0.014489289428099	up	1.40256390599204	WBP1_CTLA4	WBP1_CTLA4_Epithelial_NK.cells	0.0295020685126978	0.103467516981586	0.00305250577482947	0.0337837837837838	0.0877320615417778	0.00296392099803303	0.224577196182587	0.439766549598653	0.33217187289062	0.0694478793025818	0.156767221901991	0.654574195613895	0.268168720986073	0.617216263806627	0.5930646710421	0.449104462204143	0.742321425130815	0.728395616241466	0.762778476464247	0.793792669780812	0.859302012217032	0.014489289428099	1.40256390599204	0.767451054504994	0.200111653961907	0.00237123197395635	-1.51222474071482	0.215285404747021	0.0636661646447494	0.28829679358984	0.344983576149253	2.39547597616864	0.503416130423161	0.270053609004111	0.295897685854715	6.17668322703474	0.784731244581215	0.5	0.767451054504994	TRUE	0.676957577648476	LAMN
135238	LAMN-(LGMA+MHNA+GCA)/3	LAMN	Epithelial	NK.cells	WBP1	CTLA4	0.443	0.605	0.524	0.697	1	0.181	1	0.00237123197395635	down	-1.51222474071482	WBP1_CTLA4	WBP1_CTLA4_Epithelial_NK.cells	0.0295020685126978	0.103467516981586	0.00305250577482947	0.0337837837837838	0.0877320615417778	0.00296392099803303	0.224577196182587	0.439766549598653	0.33217187289062	0.0694478793025818	0.156767221901991	0.654574195613895	0.268168720986073	0.617216263806627	0.5930646710421	0.449104462204143	0.742321425130815	0.728395616241466	0.762778476464247	0.793792669780812	0.859302012217032	0.014489289428099	1.40256390599204	0.767451054504994	0.200111653961907	0.00237123197395635	-1.51222474071482	0.215285404747021	0.0636661646447494	0.28829679358984	0.344983576149253	2.39547597616864	0.503416130423161	0.270053609004111	0.295897685854715	6.17668322703474	0.784731244581215	0.5	0.767451054504994	TRUE	0.676957577648476	LAMN
135239	LAMN-(LGMA+MHNA+GCA)/3	LAMN	SPP1..macrophages	Fibroblasts	CD2	CD53	2.94	1.05	1.995	0.257	0.903	0.0514	1	0.0138821085978365	up	-0.26159498341208	CD2_CD53	CD2_CD53_SPP1..macrophages_Fibroblasts	0.0615001468754047	0.151006951042745	0.00928694966833586	0.0698412698412698	0.154903674569358	0.0108186693350028	0.117858340400099	0.20634857114243	0.162103455771265	1.73479661740599	0.590066876668705	0.952016968144709	0.639426924923963	0.884184408516088	0.790259324475748	1.35348872505496	1.28903688100472	0.826356449874236	0.90895616241466	0.894897592526051	0.94046442687747	0.0138821085978365	-0.26159498341208	0.463098721463142	0.194167282238697	0.000637255756153112	-0.301448252997577	0.435570720304153	0.0366920219935567	0.0534992318513126	0.0825828914676115	4.91641347111364	0.525020450138119	0.170829021120217	0.182250272036408	6.34017279498078	0.730591249580198	0.5	0.463098721463142	TRUE	0.676956182885008	LAMN
135240	LAMN-(LGMA+MHNA+GCA)/3	LAMN	SPP1..macrophages	Fibroblasts	CD2	CD53	2.94	1.05	1.995	0.257	0.903	0.0514	1	0.000637255756153112	down	-0.301448252997577	CD2_CD53	CD2_CD53_SPP1..macrophages_Fibroblasts	0.0615001468754047	0.151006951042745	0.00928694966833586	0.0698412698412698	0.154903674569358	0.0108186693350028	0.117858340400099	0.20634857114243	0.162103455771265	1.73479661740599	0.590066876668705	0.952016968144709	0.639426924923963	0.884184408516088	0.790259324475748	1.35348872505496	1.28903688100472	0.826356449874236	0.90895616241466	0.894897592526051	0.94046442687747	0.0138821085978365	-0.26159498341208	0.463098721463142	0.194167282238697	0.000637255756153112	-0.301448252997577	0.435570720304153	0.0366920219935567	0.0534992318513126	0.0825828914676115	4.91641347111364	0.525020450138119	0.170829021120217	0.182250272036408	6.34017279498078	0.730591249580198	0.5	0.463098721463142	TRUE	0.676956182885008	LAMN
135241	MHNA-(LGMA+LAMN+GCA)/3	MHNA	Endothelial	NK.cells	SELL	SELPLG	1.6	0.485	1.0425	0.286	0.996	0.15	1	0.00522226496512655	up	0.824814820289669	SELL_SELPLG	SELL_SELPLG_Endothelial_NK.cells	0.0224368294062126	0.183950845846506	0.00412727374738657	0.0237238879772816	0.197489936756853	0.00468522913626001	0.243146692749466	0.220650162690461	0.231898427719964	0.869814346993531	0.543633966870957	0.868897070593885	0.614915159276453	0.826716824075556	0.776812870177685	0.399595739357995	0.823908740944319	0.689723320158103	0.793994789795185	0.781934962270931	0.875291951131872	0.00522226496512655	0.824814820289669	0.661788498323669	0.109386394812711	0.0262869580612303	0.0939318725243757	0.507505083581912	0.435704835337856	0.0445366679500115	0.0474636518300012	2.53623678955522	0.318808390735499	0.771103721436959	0.659972149486255	6.31515217414301	0.970599535000716	0.333333333333333	0.661788498323669	TRUE	0.67695012668315	MHNA
135242	MHNA-(LGMA+LAMN+GCA)/3	MHNA	Endothelial	NK.cells	SELL	SELPLG	1.6	0.485	1.0425	0.286	0.996	0.15	1	0.0262869580612303	down	0.0939318725243757	SELL_SELPLG	SELL_SELPLG_Endothelial_NK.cells	0.0224368294062126	0.183950845846506	0.00412727374738657	0.0237238879772816	0.197489936756853	0.00468522913626001	0.243146692749466	0.220650162690461	0.231898427719964	0.869814346993531	0.543633966870957	0.868897070593885	0.614915159276453	0.826716824075556	0.776812870177685	0.399595739357995	0.823908740944319	0.689723320158103	0.793994789795185	0.781934962270931	0.875291951131872	0.00522226496512655	0.824814820289669	0.661788498323669	0.109386394812711	0.0262869580612303	0.0939318725243757	0.507505083581912	0.435704835337856	0.0445366679500115	0.0474636518300012	2.53623678955522	0.318808390735499	0.771103721436959	0.659972149486255	6.31515217414301	0.970599535000716	0.333333333333333	0.661788498323669	TRUE	0.67695012668315	MHNA
135243	MHNA-(LGMA+LAMN+GCA)/3	MHNA	Epithelial	NK.cells	SEMA3C	PLXND1	0.812	0.241	0.5265	0.427	1	0.597	1	0.00180718840899862	up	-0.971252291057517	SEMA3C_PLXND1	SEMA3C_PLXND1_Epithelial_NK.cells	0.137220580297891	0.0748487604334524	0.0102707903412562	0.128500153045608	0.0797085491183066	0.0102425607607457	0.197703809143393	0.220650162690461	0.209176985916927	0.300092565479681	0.369572124974976	0.753901872898991	0.491335841203778	0.729790299343685	0.711281415079238	0.053990186197822	0.224025668870631	0.591448077614085	0.374393639956881	0.617139777218829	0.65302730865972	0.00180718840899862	-0.971252291057517	0.333311921286012	0.0759523937687912	0.0264247315672451	0.119642003519614	0.512182713496892	0.437848072463396	0.245736423575042	0.23164130033827	5.92212779690513	0.692872371563414	0.167455312810354	0.17476053895199	5.03535047199847	0.663328913947236	1	0.512182713496892	TRUE	0.676947879297011	MHNA
135244	MHNA-(LGMA+LAMN+GCA)/3	MHNA	Epithelial	NK.cells	SEMA3C	PLXND1	0.812	0.241	0.5265	0.427	1	0.597	1	0.0264247315672451	down	0.119642003519614	SEMA3C_PLXND1	SEMA3C_PLXND1_Epithelial_NK.cells	0.137220580297891	0.0748487604334524	0.0102707903412562	0.128500153045608	0.0797085491183066	0.0102425607607457	0.197703809143393	0.220650162690461	0.209176985916927	0.300092565479681	0.369572124974976	0.753901872898991	0.491335841203778	0.729790299343685	0.711281415079238	0.053990186197822	0.224025668870631	0.591448077614085	0.374393639956881	0.617139777218829	0.65302730865972	0.00180718840899862	-0.971252291057517	0.333311921286012	0.0759523937687912	0.0264247315672451	0.119642003519614	0.512182713496892	0.437848072463396	0.245736423575042	0.23164130033827	5.92212779690513	0.692872371563414	0.167455312810354	0.17476053895199	5.03535047199847	0.663328913947236	1	0.512182713496892	TRUE	0.676947879297011	MHNA
135245	GCA-(LGMA+LAMN+MHNA)/3	GCA	NK.cells	Macrophages	CD47	SIRPG	0.146	1.49	0.818	0.594	1	0.674	1	0.00162337343450724	up	-0.94850169243282	CD47_SIRPG	CD47_SIRPG_NK.cells_Macrophages	0.352338780152405	0.0433216987849966	0.0152639145040356	0.344184062227161	0.0625	0.0215115038891976	0.397778729953697	0.0811229763135111	0.239450853133604	0.0330271790327457	0.226213555018806	0.540859612614055	0.352609252441172	0.574835921242196	0.637285897230671	0.255296754162373	0.17134010346468	0.883152173913043	0.307716492993173	0.738097376931369	0.617386812791951	0.00162337343450724	-0.94850169243282	0.33747270053228	0.0741528235547633	0.0189906297027011	1.60004953040078	0.781523952379893	0.322201432031525	0.805853874653533	0.599924523663579	7.43437131530685	0.967714365335824	0.29149983682395	0.382452024094671	2.24488625373966	0.384623126405168	0.5	0.781523952379893	TRUE	0.676946125890136	GCA
135246	GCA-(LGMA+LAMN+MHNA)/3	GCA	NK.cells	Macrophages	CD47	SIRPG	0.146	1.49	0.818	0.594	1	0.674	1	0.0189906297027011	down	1.60004953040078	CD47_SIRPG	CD47_SIRPG_NK.cells_Macrophages	0.352338780152405	0.0433216987849966	0.0152639145040356	0.344184062227161	0.0625	0.0215115038891976	0.397778729953697	0.0811229763135111	0.239450853133604	0.0330271790327457	0.226213555018806	0.540859612614055	0.352609252441172	0.574835921242196	0.637285897230671	0.255296754162373	0.17134010346468	0.883152173913043	0.307716492993173	0.738097376931369	0.617386812791951	0.00162337343450724	-0.94850169243282	0.33747270053228	0.0741528235547633	0.0189906297027011	1.60004953040078	0.781523952379893	0.322201432031525	0.805853874653533	0.599924523663579	7.43437131530685	0.967714365335824	0.29149983682395	0.382452024094671	2.24488625373966	0.384623126405168	0.5	0.781523952379893	TRUE	0.676946125890136	GCA
135247	LGMA-(LAMN+MHNA+GCA)/3	LGMA	CD8..T.cells	iCAFs	COL3A1	ITGA11	2.1	0.0491	1.07455	0.00165	0.377	0.929	1	0.00650076786486239	up	0.395209001953757	COL3A1_ITGA11	COL3A1_ITGA11_CD8..T.cells_iCAFs	0.334511410142309	0.129690364943414	0.043382906859092	0.323416604997279	0.175044247291954	0.0566122161834678	0.272401410357726	0.262803994133876	0.267602702245801	5.8432837171508	2.78251605578609	0.910777173043061	0.974567792540419	0.964062750120058	0.98025052024972	0.00157042844291219	0.0319842860063582	0.496810995328782	0.0764238232123608	0.497933884297521	0.501639417894359	0.00650076786486239	0.395209001953757	0.583219358122335	0.121903088533009	0.0103112026745666	1.01192027569021	0.674521347211569	0.18718221989716	0.102562810280169	0.299609382019258	6.66508848790334	0.370680198555299	0.574862447042349	0.736185838626206	5.55242651810299	0.858256778735826	0.75	0.674521347211569	TRUE	0.676944977774664	LAMN
135248	LGMA-(LAMN+MHNA+GCA)/3	LGMA	CD8..T.cells	iCAFs	COL3A1	ITGA11	2.1	0.0491	1.07455	0.00165	0.377	0.929	1	0.0103112026745666	down	1.01192027569021	COL3A1_ITGA11	COL3A1_ITGA11_CD8..T.cells_iCAFs	0.334511410142309	0.129690364943414	0.043382906859092	0.323416604997279	0.175044247291954	0.0566122161834678	0.272401410357726	0.262803994133876	0.267602702245801	5.8432837171508	2.78251605578609	0.910777173043061	0.974567792540419	0.964062750120058	0.98025052024972	0.00157042844291219	0.0319842860063582	0.496810995328782	0.0764238232123608	0.497933884297521	0.501639417894359	0.00650076786486239	0.395209001953757	0.583219358122335	0.121903088533009	0.0103112026745666	1.01192027569021	0.674521347211569	0.18718221989716	0.102562810280169	0.299609382019258	6.66508848790334	0.370680198555299	0.574862447042349	0.736185838626206	5.55242651810299	0.858256778735826	0.75	0.674521347211569	TRUE	0.676944977774664	LAMN
135249	LGMA-(LAMN+MHNA+GCA)/3	LGMA	C1Qhi.monocytes	SPP1..macrophages	LILRB2	SIGLEC10	0.648	0.54	0.594	0.103	0.913	0.746	0.947	0.0556126690559083	up	0.214629321602574	LILRB2_SIGLEC10	LILRB2_SIGLEC10_C1Qhi.monocytes_SPP1..macrophages	0.319205967982786	0.0446764747068472	0.0142609973548576	0.376687023177599	0.0495748022966093	0.0186741847017278	0.475378729342036	0.434443253362701	0.454910991352368	0.639681478391048	0.987162775294828	0.71520329758284	0.797642868576917	0.798943492876581	0.875160076836882	0.0687210331647589	0.127261172527331	0.707375134746676	0.240253323751347	0.632186489399928	0.582173014732303	0.0556126690559083	0.214629321602574	0.550193757403096	0.602714375982461	0.0126134943298561	0.0596369480429585	0.501265560153735	0.222997211415964	1.001	1.001	7.15224982280995	1.001	0.273057891251204	0.224916810373202	3.45510268791324	0.607044353504115	0.25	0.550193757403096	TRUE	0.676944340519375	LGMA
135250	LGMA-(LAMN+MHNA+GCA)/3	LGMA	C1Qhi.monocytes	SPP1..macrophages	LILRB2	SIGLEC10	0.648	0.54	0.594	0.103	0.913	0.746	0.947	0.0126134943298561	down	0.0596369480429585	LILRB2_SIGLEC10	LILRB2_SIGLEC10_C1Qhi.monocytes_SPP1..macrophages	0.319205967982786	0.0446764747068472	0.0142609973548576	0.376687023177599	0.0495748022966093	0.0186741847017278	0.475378729342036	0.434443253362701	0.454910991352368	0.639681478391048	0.987162775294828	0.71520329758284	0.797642868576917	0.798943492876581	0.875160076836882	0.0687210331647589	0.127261172527331	0.707375134746676	0.240253323751347	0.632186489399928	0.582173014732303	0.0556126690559083	0.214629321602574	0.550193757403096	0.602714375982461	0.0126134943298561	0.0596369480429585	0.501265560153735	0.222997211415964	1.001	1.001	7.15224982280995	1.001	0.273057891251204	0.224916810373202	3.45510268791324	0.607044353504115	0.25	0.550193757403096	TRUE	0.676944340519375	LGMA
135251	LGMA-(LAMN+MHNA+GCA)/3	LGMA	SPP1..macrophages	Endothelial	WNT2B	FZD4	2.18	0.0759	1.12795	0.07	0.657	0.821	1	0.00905206304575585	up	-2.43193452799087	WNT2B_FZD4	WNT2B_FZD4_SPP1..macrophages_Endothelial	0.113761474296661	0.261578953717238	0.0297576074198511	0.130806521503629	0.3229059190877	0.0422382000487944	0.434443253362701	0.623093931583111	0.528768592472906	2.51768627276892	1.15490195998574	0.915979670241716	0.839863134304466	0.911757643668961	0.897630862814151	0.00650135437463445	0.0856568428805593	0.509948796263025	0.17301473230327	0.524434063959756	0.548127021200144	0.00905206304575585	-2.43193452799087	0.0661727379580068	0.146880568346244	0.000878433717591645	-0.767392990573327	0.35079802725114	0.0404438431946622	0.348939838527504	0.354814890443459	4.58973730108895	0.560545950921831	1.00007279518754	1.001	6.65835981946964	1.001	0.75	0.35079802725114	TRUE	0.676943118805907	GCA
135252	LGMA-(LAMN+MHNA+GCA)/3	LGMA	SPP1..macrophages	Endothelial	WNT2B	FZD4	2.18	0.0759	1.12795	0.07	0.657	0.821	1	0.000878433717591645	down	-0.767392990573327	WNT2B_FZD4	WNT2B_FZD4_SPP1..macrophages_Endothelial	0.113761474296661	0.261578953717238	0.0297576074198511	0.130806521503629	0.3229059190877	0.0422382000487944	0.434443253362701	0.623093931583111	0.528768592472906	2.51768627276892	1.15490195998574	0.915979670241716	0.839863134304466	0.911757643668961	0.897630862814151	0.00650135437463445	0.0856568428805593	0.509948796263025	0.17301473230327	0.524434063959756	0.548127021200144	0.00905206304575585	-2.43193452799087	0.0661727379580068	0.146880568346244	0.000878433717591645	-0.767392990573327	0.35079802725114	0.0404438431946622	0.348939838527504	0.354814890443459	4.58973730108895	0.560545950921831	1.00007279518754	1.001	6.65835981946964	1.001	0.75	0.35079802725114	TRUE	0.676943118805907	GCA
135253	MHNA-(LGMA+LAMN+GCA)/3	MHNA	Epithelial	C1Qhi.monocytes	SPON2	ITGA4	1.97	0.398	1.184	0.0846	0.836	0.497	0.735	0.00160377746982962	up	-0.220270395590016	SPON2_ITGA4	SPON2_ITGA4_Epithelial_C1Qhi.monocytes	0.0957339187018788	0.174177782639196	0.0166747216828543	0.0929415365779002	0.188454446828281	0.0175152458631586	0.197703809143393	0.176248705813806	0.186976257478599	2.11308038481312	1.07262963696098	0.901972947014567	0.82145429806307	0.899951976948935	0.888286377461181	0.120850157284134	0.303643611266668	0.65796802012217	0.463326446280992	0.672340998922027	0.698908551922386	0.00160377746982962	-0.220270395590016	0.470656434128513	0.0739609767563914	0.0409882833869717	-1.99832525704023	0.126845625219163	0.664402116434673	0.132948173151095	0.141079349387744	5.42773087170283	0.635497008681619	0.213602600768928	0.303887033352316	6.39985907413221	0.710122412813341	0.666666666666667	0.470656434128513	TRUE	0.67694129767581	MHNA
135254	MHNA-(LGMA+LAMN+GCA)/3	MHNA	Epithelial	C1Qhi.monocytes	SPON2	ITGA4	1.97	0.398	1.184	0.0846	0.836	0.497	0.735	0.0409882833869717	down	-1.99832525704023	SPON2_ITGA4	SPON2_ITGA4_Epithelial_C1Qhi.monocytes	0.0957339187018788	0.174177782639196	0.0166747216828543	0.0929415365779002	0.188454446828281	0.0175152458631586	0.197703809143393	0.176248705813806	0.186976257478599	2.11308038481312	1.07262963696098	0.901972947014567	0.82145429806307	0.899951976948935	0.888286377461181	0.120850157284134	0.303643611266668	0.65796802012217	0.463326446280992	0.672340998922027	0.698908551922386	0.00160377746982962	-0.220270395590016	0.470656434128513	0.0739609767563914	0.0409882833869717	-1.99832525704023	0.126845625219163	0.664402116434673	0.132948173151095	0.141079349387744	5.42773087170283	0.635497008681619	0.213602600768928	0.303887033352316	6.39985907413221	0.710122412813341	0.666666666666667	0.470656434128513	TRUE	0.67694129767581	MHNA
135255	GCA-(LGMA+LAMN+MHNA)/3	GCA	SPP1..macrophages	CD4..T.cells	CXCL14	CXCR4	4.79	0.23	2.51	0.0185	0.507	0.454	1	0.0010611666747824	up	0.297376484282538	CXCL14_CXCR4	CXCL14_CXCR4_SPP1..macrophages_CD4..T.cells	0.0995421927348919	1.87389892763331	0.186532008220182	0.0555555555555556	0.943609175924182	0.0524227319957879	0.0480350794940855	0.3059809126524	0.177007996073243	8.30024742094956	1.73282827159699	0.98969505362574	0.923663358412038	0.978309588602529	0.947494797502801	0.0788771538428661	0.342944147142896	0.586978979518505	0.504536471433705	0.641214516708588	0.722062522457779	0.0010611666747824	0.297376484282538	0.56532710324801	0.0686487532703621	0.0159325073447767	0.43625449372377	0.569786311701418	0.274628559992968	0.128136239752056	0.161197351860243	3.42958087694043	0.34450809191328	0.801950625032286	0.964554734722191	10.6055909480335	0.935755325271725	0.5	0.569786311701418	TRUE	0.676939164625243	GCA
135256	GCA-(LGMA+LAMN+MHNA)/3	GCA	SPP1..macrophages	CD4..T.cells	CXCL14	CXCR4	4.79	0.23	2.51	0.0185	0.507	0.454	1	0.0159325073447767	down	0.43625449372377	CXCL14_CXCR4	CXCL14_CXCR4_SPP1..macrophages_CD4..T.cells	0.0995421927348919	1.87389892763331	0.186532008220182	0.0555555555555556	0.943609175924182	0.0524227319957879	0.0480350794940855	0.3059809126524	0.177007996073243	8.30024742094956	1.73282827159699	0.98969505362574	0.923663358412038	0.978309588602529	0.947494797502801	0.0788771538428661	0.342944147142896	0.586978979518505	0.504536471433705	0.641214516708588	0.722062522457779	0.0010611666747824	0.297376484282538	0.56532710324801	0.0686487532703621	0.0159325073447767	0.43625449372377	0.569786311701418	0.274628559992968	0.128136239752056	0.161197351860243	3.42958087694043	0.34450809191328	0.801950625032286	0.964554734722191	10.6055909480335	0.935755325271725	0.5	0.569786311701418	TRUE	0.676939164625243	GCA
135257	LGMA-(LAMN+MHNA+GCA)/3	LGMA	C1Qhi.monocytes	Epithelial	CCL5	SDC1	2.46	0.202	1.331	0.0495	0.787	0.823	1	0.0109333809655034	up	1.05567688525047	CCL5_SDC1	CCL5_SDC1_C1Qhi.monocytes_Epithelial	0.0501106944625839	0.185227426214581	0.00928187496112966	0.0483953773958024	0.199683238961194	0.00966374570914319	0.475378729342036	0.261235324397914	0.368307026869975	3.21127121062342	1.30539480106643	0.931206979350088	0.869777493196734	0.929326076516728	0.915099247638867	0.0170892332871215	0.0846001647877302	0.574874236435501	0.170409629895796	0.557087675170679	0.546936758893281	0.0109333809655034	1.05567688525047	0.704010072554985	0.165298891994046	0.000996294657315161	-0.0525371054405639	0.480856924026742	0.0422773157466292	0.0228656465133377	0.0503478685189501	4.78793968191498	0.416624697056706	0.933044785658587	0.718806507854952	5.98292493322683	0.993470837484326	0.25	0.704010072554985	TRUE	0.676938948773615	LGMA
135258	LGMA-(LAMN+MHNA+GCA)/3	LGMA	C1Qhi.monocytes	Epithelial	CCL5	SDC1	2.46	0.202	1.331	0.0495	0.787	0.823	1	0.000996294657315161	down	-0.0525371054405639	CCL5_SDC1	CCL5_SDC1_C1Qhi.monocytes_Epithelial	0.0501106944625839	0.185227426214581	0.00928187496112966	0.0483953773958024	0.199683238961194	0.00966374570914319	0.475378729342036	0.261235324397914	0.368307026869975	3.21127121062342	1.30539480106643	0.931206979350088	0.869777493196734	0.929326076516728	0.915099247638867	0.0170892332871215	0.0846001647877302	0.574874236435501	0.170409629895796	0.557087675170679	0.546936758893281	0.0109333809655034	1.05567688525047	0.704010072554985	0.165298891994046	0.000996294657315161	-0.0525371054405639	0.480856924026742	0.0422773157466292	0.0228656465133377	0.0503478685189501	4.78793968191498	0.416624697056706	0.933044785658587	0.718806507854952	5.98292493322683	0.993470837484326	0.25	0.704010072554985	TRUE	0.676938948773615	LGMA
135259	LGMA-(LAMN+MHNA+GCA)/3	LGMA	C1Qhi.monocytes	Macrophages	HMGB1	THBD	0.0161	1.14	0.57805	0.963	0.999	0.0205	0.607	0.04001577458594	up	-0.971631198989213	HMGB1_THBD	HMGB1_THBD_C1Qhi.monocytes_Macrophages	0.924706629403728	0.28011406089641	0.25902332910011	0.840123108302344	0.284861993276272	0.239319143228463	0.475378729342036	1.001	0.738189364671018	0.000263616777294995	0.0163737128754655	0.481311029294061	0.048403233552105	0.484152393148711	0.487634064350888	1.92460059839644	1.68824613894425	0.840459935321595	0.951783147682357	0.921846927775781	0.966695113187208	0.04001577458594	-0.971631198989213	0.333242624109069	0.450018945171366	2.56220284749042e-05	-0.385972290275139	0.420192651426258	0.0271773035958763	0.474439382336063	0.783004772928017	9.10256178770756	0.511909757721867	0.529892425042777	0.57023411210151	7.30320914545059	0.90300849215107	1	0.420192651426258	TRUE	0.676938358613831	MHNA
135260	LGMA-(LAMN+MHNA+GCA)/3	LGMA	C1Qhi.monocytes	Macrophages	HMGB1	THBD	0.0161	1.14	0.57805	0.963	0.999	0.0205	0.607	2.56220284749042e-05	down	-0.385972290275139	HMGB1_THBD	HMGB1_THBD_C1Qhi.monocytes_Macrophages	0.924706629403728	0.28011406089641	0.25902332910011	0.840123108302344	0.284861993276272	0.239319143228463	0.475378729342036	1.001	0.738189364671018	0.000263616777294995	0.0163737128754655	0.481311029294061	0.048403233552105	0.484152393148711	0.487634064350888	1.92460059839644	1.68824613894425	0.840459935321595	0.951783147682357	0.921846927775781	0.966695113187208	0.04001577458594	-0.971631198989213	0.333242624109069	0.450018945171366	2.56220284749042e-05	-0.385972290275139	0.420192651426258	0.0271773035958763	0.474439382336063	0.783004772928017	9.10256178770756	0.511909757721867	0.529892425042777	0.57023411210151	7.30320914545059	0.90300849215107	1	0.420192651426258	TRUE	0.676938358613831	MHNA
135261	GCA-(LGMA+LAMN+MHNA)/3	GCA	B.cells	NK.cells	HLA.DQA1	LAG3	0.18	0.0741	0.12705	0.702	0.982	0.856	1	0.00133426038916543	up	-1.38300848720276	HLA.DQA1_LAG3	HLA.DQA1_LAG3_B.cells_NK.cells	1.07986889475115	0.0891433925922471	0.096263176832958	0.711858407079646	0.0961881895388523	0.0684723713850025	0.0711544356316257	0.397778729953697	0.234466582792661	0.0276593198166351	0.153662887870195	0.555346566351849	0.263546502321114	0.567432367536417	0.590723547302705	0.00500369403742295	0.0675262353228468	0.508556413941789	0.139979338842975	0.51796622349982	0.531283686669062	0.00133426038916543	-1.38300848720276	0.258007237497005	0.0713223728457085	0.00468496519045564	-0.164767232314933	0.460438086062562	0.0996591437859068	0.655513144870214	0.82041795992613	9.148223706542	0.841757573522854	0.350722924022422	0.328794004366762	5.33980135521437	0.828003585044432	1	0.460438086062562	TRUE	0.676937154865918	MHNA
135262	GCA-(LGMA+LAMN+MHNA)/3	GCA	B.cells	NK.cells	HLA.DQA1	LAG3	0.18	0.0741	0.12705	0.702	0.982	0.856	1	0.00468496519045564	down	-0.164767232314933	HLA.DQA1_LAG3	HLA.DQA1_LAG3_B.cells_NK.cells	1.07986889475115	0.0891433925922471	0.096263176832958	0.711858407079646	0.0961881895388523	0.0684723713850025	0.0711544356316257	0.397778729953697	0.234466582792661	0.0276593198166351	0.153662887870195	0.555346566351849	0.263546502321114	0.567432367536417	0.590723547302705	0.00500369403742295	0.0675262353228468	0.508556413941789	0.139979338842975	0.51796622349982	0.531283686669062	0.00133426038916543	-1.38300848720276	0.258007237497005	0.0713223728457085	0.00468496519045564	-0.164767232314933	0.460438086062562	0.0996591437859068	0.655513144870214	0.82041795992613	9.148223706542	0.841757573522854	0.350722924022422	0.328794004366762	5.33980135521437	0.828003585044432	1	0.460438086062562	TRUE	0.676937154865918	MHNA
135263	MHNA-(LGMA+LAMN+GCA)/3	MHNA	NK.cells	C1Qhi.monocytes	TNF	TNFRSF1B	0.211	-0.745	-0.267	0.566	1	0.153	0.409	0.00559007980284834	up	0.931019271180573	TNF_TNFRSF1B	TNF_TNFRSF1B_NK.cells_C1Qhi.monocytes	0.283303683844427	0.352409281224154	0.0998388475917693	0.21952269170579	0.358799032843431	0.0787645294712241	0.220650162690461	0.176248705813806	0.198449434252133	0.0521557330192747	0.247183568811729	0.568272770930046	0.375300144069153	0.599207619657436	0.649191611973747	-0.607404884040889	-0.815308569182401	0.204343334531082	0.790828242903342	0.132051742723679	0.0828467481135465	0.00559007980284834	0.931019271180573	0.681211867458602	0.112987345323262	0.0430341956473029	-1.79866364962282	0.163171504223893	0.696228809670359	0.782020248704198	0.716703258150555	7.34932255080208	0.933261273832024	0.535582127859062	0.520507343336476	7.34694484648538	0.856352232757615	1	0.681211867458602	TRUE	0.676936837604082	LGMA
135264	MHNA-(LGMA+LAMN+GCA)/3	MHNA	NK.cells	C1Qhi.monocytes	TNF	TNFRSF1B	0.211	-0.745	-0.267	0.566	1	0.153	0.409	0.0430341956473029	down	-1.79866364962282	TNF_TNFRSF1B	TNF_TNFRSF1B_NK.cells_C1Qhi.monocytes	0.283303683844427	0.352409281224154	0.0998388475917693	0.21952269170579	0.358799032843431	0.0787645294712241	0.220650162690461	0.176248705813806	0.198449434252133	0.0521557330192747	0.247183568811729	0.568272770930046	0.375300144069153	0.599207619657436	0.649191611973747	-0.607404884040889	-0.815308569182401	0.204343334531082	0.790828242903342	0.132051742723679	0.0828467481135465	0.00559007980284834	0.931019271180573	0.681211867458602	0.112987345323262	0.0430341956473029	-1.79866364962282	0.163171504223893	0.696228809670359	0.782020248704198	0.716703258150555	7.34932255080208	0.933261273832024	0.535582127859062	0.520507343336476	7.34694484648538	0.856352232757615	1	0.681211867458602	TRUE	0.676936837604082	LGMA
135265	LGMA-(LAMN+MHNA+GCA)/3	LGMA	NK.cells	Tregs	TGFB1	TGFBR1	0.33	-0.436	-0.053	0.204	1	0.491	1	0.0295603881046282	up	4.02403004282363	TGFB1_TGFBR1	TGFB1_TGFBR1_NK.cells_Tregs	0.940671920060661	0.0564070771284068	0.0530605535473882	0.605309863015929	0.0575516028947003	0.0348365528645382	0.260586388381787	0.204322685818432	0.232454537100109	0.227822044749453	0.690369832574101	0.614795101648791	0.690411397470786	0.705298543300784	0.817892588442452	-0.134688469434386	-0.308918507877032	0.285415918074021	0.468199784405318	0.251302551203737	0.233246496586418	0.0295603881046282	4.02403004282363	1.001	0.347659482129897	-0.000513814956077031	-1.76711139677348	0.168912033583329	0.0187856947472455	0.75426183102959	0.751040362318069	9.24506803869501	0.911721609000013	0.127071776528757	0.11851483480116	4.61759002024687	0.459747566464285	0.75	1.001	TRUE	0.676935314152753	GCA
135266	LGMA-(LAMN+MHNA+GCA)/3	LGMA	NK.cells	Tregs	TGFB1	TGFBR1	0.33	-0.436	-0.053	0.204	1	0.491	1	-0.000513814956077031	down	-1.76711139677348	TGFB1_TGFBR1	TGFB1_TGFBR1_NK.cells_Tregs	0.940671920060661	0.0564070771284068	0.0530605535473882	0.605309863015929	0.0575516028947003	0.0348365528645382	0.260586388381787	0.204322685818432	0.232454537100109	0.227822044749453	0.690369832574101	0.614795101648791	0.690411397470786	0.705298543300784	0.817892588442452	-0.134688469434386	-0.308918507877032	0.285415918074021	0.468199784405318	0.251302551203737	0.233246496586418	0.0295603881046282	4.02403004282363	1.001	0.347659482129897	-0.000513814956077031	-1.76711139677348	0.168912033583329	0.0187856947472455	0.75426183102959	0.751040362318069	9.24506803869501	0.911721609000013	0.127071776528757	0.11851483480116	4.61759002024687	0.459747566464285	0.75	1.001	TRUE	0.676935314152753	GCA
135267	LGMA-(LAMN+MHNA+GCA)/3	LGMA	B.cells	Epithelial	IL1B	IL1R1	5.43	1.12	3.275	0.00308	0.0958	0.219	1	0.0263069356317207	up	4.21578350960526	IL1B_IL1R1	IL1B_IL1R1_B.cells_Epithelial	0.0587309145491502	0.0750119806508064	0.00440552222576502	0.0439872594093892	0.0855358695116422	0.00376248848101628	0.35586775780378	0.261235324397914	0.308551541100847	13.6371696094026	2.51144928349956	0.993636945733952	0.967624459740676	0.990235312950216	0.975428205538659	0.738702591379067	0.659555885159882	0.837630255120374	0.724869744879626	0.840639597556594	0.838798059647862	0.0263069356317207	4.21578350960526	1.001	0.315807799865162	0.0017176593160351	0.413288579697676	0.565607957009518	0.053499034365407	0.0711287775795397	0.0862648313808284	2.89141334197042	0.305460641757025	0.0821570760510283	0.122095725376033	4.3892037746939	0.468928764796929	0.25	1.001	TRUE	0.676933843558978	LGMA
135268	LGMA-(LAMN+MHNA+GCA)/3	LGMA	B.cells	Epithelial	IL1B	IL1R1	5.43	1.12	3.275	0.00308	0.0958	0.219	1	0.0017176593160351	down	0.413288579697676	IL1B_IL1R1	IL1B_IL1R1_B.cells_Epithelial	0.0587309145491502	0.0750119806508064	0.00440552222576502	0.0439872594093892	0.0855358695116422	0.00376248848101628	0.35586775780378	0.261235324397914	0.308551541100847	13.6371696094026	2.51144928349956	0.993636945733952	0.967624459740676	0.990235312950216	0.975428205538659	0.738702591379067	0.659555885159882	0.837630255120374	0.724869744879626	0.840639597556594	0.838798059647862	0.0263069356317207	4.21578350960526	1.001	0.315807799865162	0.0017176593160351	0.413288579697676	0.565607957009518	0.053499034365407	0.0711287775795397	0.0862648313808284	2.89141334197042	0.305460641757025	0.0821570760510283	0.122095725376033	4.3892037746939	0.468928764796929	0.25	1.001	TRUE	0.676933843558978	LGMA
135269	GCA-(LGMA+LAMN+MHNA)/3	GCA	NK.cells	C1Qhi.monocytes	MSN	SLC9A1	0.232	1.51	0.871	0.439	1	0.209	0.754	0.016321188650671	up	0.454964561894549	MSN_SLC9A1	MSN_SLC9A1_NK.cells_C1Qhi.monocytes	0.616050174202313	0.0602736678747779	0.0371316035940692	0.511846178268117	0.0652173913043478	0.0333812724957467	0.397778729953697	0.0295087282581602	0.213643729105928	0.0829482313038278	0.357535479757879	0.576416680006403	0.481351048503282	0.628501680806787	0.705098447254682	1.02657910797231	0.679853713888946	0.8849712540424	0.734436758893281	0.87199065756378	0.844592166726554	0.016321188650671	0.454964561894549	0.594147848301969	0.218046162753497	0.00996284665684645	0.210211413258785	0.528660660670967	0.181763111596304	0.755517807236193	0.693025514952474	8.37378759025775	0.935267858523264	0.360751048784633	0.370905596005058	2.83008288549784	0.438172675229502	0.5	0.594147848301969	TRUE	0.676932301103592	GCA
135270	GCA-(LGMA+LAMN+MHNA)/3	GCA	NK.cells	C1Qhi.monocytes	MSN	SLC9A1	0.232	1.51	0.871	0.439	1	0.209	0.754	0.00996284665684645	down	0.210211413258785	MSN_SLC9A1	MSN_SLC9A1_NK.cells_C1Qhi.monocytes	0.616050174202313	0.0602736678747779	0.0371316035940692	0.511846178268117	0.0652173913043478	0.0333812724957467	0.397778729953697	0.0295087282581602	0.213643729105928	0.0829482313038278	0.357535479757879	0.576416680006403	0.481351048503282	0.628501680806787	0.705098447254682	1.02657910797231	0.679853713888946	0.8849712540424	0.734436758893281	0.87199065756378	0.844592166726554	0.016321188650671	0.454964561894549	0.594147848301969	0.218046162753497	0.00996284665684645	0.210211413258785	0.528660660670967	0.181763111596304	0.755517807236193	0.693025514952474	8.37378759025775	0.935267858523264	0.360751048784633	0.370905596005058	2.83008288549784	0.438172675229502	0.5	0.594147848301969	TRUE	0.676932301103592	GCA
135271	MHNA-(LGMA+LAMN+GCA)/3	MHNA	Endothelial	C1Qhi.monocytes	TIMP3	MMP14	-2	1.33	-0.335	0.000739	0.5	0.0333	0.193	0.005449303987295	up	0.890361606949914	TIMP3_MMP14	TIMP3_MMP14_Endothelial_C1Qhi.monocytes	0.413319642301829	0.121271570936978	0.0501239223210524	0.326112298962978	0.127228157488896	0.0414906669315276	0.243146692749466	0.176248705813806	0.209697699281636	-6.26271112321035	-3.13135556160517	0.0920641908115896	0.981351048503282	0.0214502961421482	0.00424203617736513	1.96514916943659	1.47755576649368	0.866061803808839	0.932626661875674	0.923284225655767	0.954702659001078	0.005449303987295	0.890361606949914	0.673776126170062	0.111609133535967	0.0600024202560367	-0.142726068090902	0.464448194340673	0.960190510202403	0.453709002604414	0.541330837030367	7.99585590666142	0.84007032398962	0.30718247463578	0.291763261975832	5.65040209237264	0.750735742925147	1	0.673776126170062	TRUE	0.676930461451685	LGMA
135272	MHNA-(LGMA+LAMN+GCA)/3	MHNA	Endothelial	C1Qhi.monocytes	TIMP3	MMP14	-2	1.33	-0.335	0.000739	0.5	0.0333	0.193	0.0600024202560367	down	-0.142726068090902	TIMP3_MMP14	TIMP3_MMP14_Endothelial_C1Qhi.monocytes	0.413319642301829	0.121271570936978	0.0501239223210524	0.326112298962978	0.127228157488896	0.0414906669315276	0.243146692749466	0.176248705813806	0.209697699281636	-6.26271112321035	-3.13135556160517	0.0920641908115896	0.981351048503282	0.0214502961421482	0.00424203617736513	1.96514916943659	1.47755576649368	0.866061803808839	0.932626661875674	0.923284225655767	0.954702659001078	0.005449303987295	0.890361606949914	0.673776126170062	0.111609133535967	0.0600024202560367	-0.142726068090902	0.464448194340673	0.960190510202403	0.453709002604414	0.541330837030367	7.99585590666142	0.84007032398962	0.30718247463578	0.291763261975832	5.65040209237264	0.750735742925147	1	0.673776126170062	TRUE	0.676930461451685	LGMA
135273	GCA-(LGMA+LAMN+MHNA)/3	GCA	Epithelial	C1Qhi.monocytes	MDK	ITGB1	-0.167	-0.0211	-0.09405	0.878	0.988	0.962	1	0.0204071245954934	up	1.78466957270029	MDK_ITGB1	MDK_ITGB1_Epithelial_C1Qhi.monocytes	0.218094530836306	0.553098520753639	0.12062776239002	0.208087446351931	0.63768115942029	0.132693444050507	0.635265500900704	0.0295087282581602	0.332387114579432	-0.00943641584368087	-0.0565054840938974	0.397971026092524	0.12031775252121	0.396950536257404	0.400212101808868	-0.000355005980002147	-0.0168249279621871	0.463663312971613	0.0467346388789077	0.44596658282429	0.440846209126842	0.0204071245954934	1.78466957270029	0.83733305427775	0.258047956095275	0.00835810029762094	-0.572167723576432	0.386316770785891	0.156799299077831	0.410463048699994	0.44359489304095	7.34771225853468	0.904339005599511	0.373576424745167	0.680395867978719	7.67426012230962	0.630093854425388	1	0.83733305427775	TRUE	0.676929498055013	GCA
135274	GCA-(LGMA+LAMN+MHNA)/3	GCA	Epithelial	C1Qhi.monocytes	MDK	ITGB1	-0.167	-0.0211	-0.09405	0.878	0.988	0.962	1	0.00835810029762094	down	-0.572167723576432	MDK_ITGB1	MDK_ITGB1_Epithelial_C1Qhi.monocytes	0.218094530836306	0.553098520753639	0.12062776239002	0.208087446351931	0.63768115942029	0.132693444050507	0.635265500900704	0.0295087282581602	0.332387114579432	-0.00943641584368087	-0.0565054840938974	0.397971026092524	0.12031775252121	0.396950536257404	0.400212101808868	-0.000355005980002147	-0.0168249279621871	0.463663312971613	0.0467346388789077	0.44596658282429	0.440846209126842	0.0204071245954934	1.78466957270029	0.83733305427775	0.258047956095275	0.00835810029762094	-0.572167723576432	0.386316770785891	0.156799299077831	0.410463048699994	0.44359489304095	7.34771225853468	0.904339005599511	0.373576424745167	0.680395867978719	7.67426012230962	0.630093854425388	1	0.83733305427775	TRUE	0.676929498055013	GCA
135275	LGMA-(LAMN+MHNA+GCA)/3	LGMA	C1Qhi.monocytes	B.cells	TNFSF12	TNFRSF12A	0.281	2.46	1.3705	0.459	0.989	0.0223	0.246	0.0760889228373604	up	-1.06650105263898	TNFSF12_TNFRSF12A	TNFSF12_TNFRSF12A_C1Qhi.monocytes_B.cells	0.234415015178385	0.0253025549839153	0.00593129881060643	0.297444030319916	0.0252097747155054	0.00749849699483703	0.475378729342036	0.35586775780378	0.415623243572908	0.0950306353640296	0.338187314462739	0.596006082919802	0.464142788538498	0.636705618696975	0.69645429806307	4.06317003690152	1.65169513695184	0.947628458498024	0.948122529644269	0.965325188645347	0.964269673014732	0.0760889228373604	-1.06650105263898	0.315892200734542	0.80317930818909	0.00188311983248127	0.473509399793748	0.576564365969014	0.0560729771495898	1.001	0.984097001629674	6.76629168078595	1.001	0.0450082617277953	0.0557762722425831	3.40696541122778	0.418358406238898	0.25	0.576564365969014	TRUE	0.676927641537405	LGMA
135276	LGMA-(LAMN+MHNA+GCA)/3	LGMA	C1Qhi.monocytes	B.cells	TNFSF12	TNFRSF12A	0.281	2.46	1.3705	0.459	0.989	0.0223	0.246	0.00188311983248127	down	0.473509399793748	TNFSF12_TNFRSF12A	TNFSF12_TNFRSF12A_C1Qhi.monocytes_B.cells	0.234415015178385	0.0253025549839153	0.00593129881060643	0.297444030319916	0.0252097747155054	0.00749849699483703	0.475378729342036	0.35586775780378	0.415623243572908	0.0950306353640296	0.338187314462739	0.596006082919802	0.464142788538498	0.636705618696975	0.69645429806307	4.06317003690152	1.65169513695184	0.947628458498024	0.948122529644269	0.965325188645347	0.964269673014732	0.0760889228373604	-1.06650105263898	0.315892200734542	0.80317930818909	0.00188311983248127	0.473509399793748	0.576564365969014	0.0560729771495898	1.001	0.984097001629674	6.76629168078595	1.001	0.0450082617277953	0.0557762722425831	3.40696541122778	0.418358406238898	0.25	0.576564365969014	TRUE	0.676927641537405	LGMA
135277	GCA-(LGMA+LAMN+MHNA)/3	GCA	Macrophages	Macrophages	TGFB1	SDC2	0.0771	0.669	0.37305	0.886	1	0.392	1	0.00340768605618531	up	-0.123937965728396	TGFB1_SDC2	TGFB1_SDC2_Macrophages_Macrophages	0.571735027562663	0.218288481781164	0.124803171147766	0.620762711864407	0.201271186440678	0.124941647515082	0.0811229763135111	0.0811229763135111	0.0811229763135111	0.00405286004250839	0.0525662781129492	0.509764687049784	0.113594525372179	0.513006242996638	0.51784856731231	0.272091621163314	0.406713932979543	0.74604743083004	0.558951670858785	0.743397412863816	0.750786022278117	0.00340768605618531	-0.123937965728396	0.48827434306897	0.0916214539281636	0.0137906653035689	0.0149877693856871	0.493142212442856	0.241309560480359	0.435036295584047	0.771907525471755	7.79722285361072	0.630415835611511	0.529863026081974	0.561545635819813	6.40449686074768	0.837318795847781	1	0.493142212442856	TRUE	0.676927308661322	LAMN
135278	GCA-(LGMA+LAMN+MHNA)/3	GCA	Macrophages	Macrophages	TGFB1	SDC2	0.0771	0.669	0.37305	0.886	1	0.392	1	0.0137906653035689	down	0.0149877693856871	TGFB1_SDC2	TGFB1_SDC2_Macrophages_Macrophages	0.571735027562663	0.218288481781164	0.124803171147766	0.620762711864407	0.201271186440678	0.124941647515082	0.0811229763135111	0.0811229763135111	0.0811229763135111	0.00405286004250839	0.0525662781129492	0.509764687049784	0.113594525372179	0.513006242996638	0.51784856731231	0.272091621163314	0.406713932979543	0.74604743083004	0.558951670858785	0.743397412863816	0.750786022278117	0.00340768605618531	-0.123937965728396	0.48827434306897	0.0916214539281636	0.0137906653035689	0.0149877693856871	0.493142212442856	0.241309560480359	0.435036295584047	0.771907525471755	7.79722285361072	0.630415835611511	0.529863026081974	0.561545635819813	6.40449686074768	0.837318795847781	1	0.493142212442856	TRUE	0.676927308661322	LAMN
135279	LAMN-(LGMA+MHNA+GCA)/3	LAMN	CD8..T.cells	Fibroblasts	PSEN1	NOTCH2	-0.0318	-0.101	-0.0664	0.898	1	0.848	1	0.0144596011098589	up	-0.131935738488869	PSEN1_NOTCH2	PSEN1_NOTCH2_CD8..T.cells_Fibroblasts	0.173022362023376	0.141158399577648	0.0244235597143641	0.21566255092966	0.171519356130959	0.0369903018770154	0.523461688274655	0.20634857114243	0.364905129708543	-0.00148581249397972	-0.0467236633326956	0.460140867616456	0.104049943973107	0.432207459580599	0.409596606371058	-0.00723201892207191	-0.0716041477432862	0.423868127919511	0.14700862378728	0.403162055335968	0.38750898311175	0.0144596011098589	-0.131935738488869	0.486811657736285	0.199821001835456	0.0083104669585317	2.91280194233692	1.001	0.156058303630285	0.215144175954184	0.289225677564817	6.04395327730337	0.576132968063144	0.420370224688046	0.401579135018412	6.02429085027544	0.8054041563505	1	1.001	TRUE	0.676926257622369	LAMN
135280	LAMN-(LGMA+MHNA+GCA)/3	LAMN	CD8..T.cells	Fibroblasts	PSEN1	NOTCH2	-0.0318	-0.101	-0.0664	0.898	1	0.848	1	0.0083104669585317	down	2.91280194233692	PSEN1_NOTCH2	PSEN1_NOTCH2_CD8..T.cells_Fibroblasts	0.173022362023376	0.141158399577648	0.0244235597143641	0.21566255092966	0.171519356130959	0.0369903018770154	0.523461688274655	0.20634857114243	0.364905129708543	-0.00148581249397972	-0.0467236633326956	0.460140867616456	0.104049943973107	0.432207459580599	0.409596606371058	-0.00723201892207191	-0.0716041477432862	0.423868127919511	0.14700862378728	0.403162055335968	0.38750898311175	0.0144596011098589	-0.131935738488869	0.486811657736285	0.199821001835456	0.0083104669585317	2.91280194233692	1.001	0.156058303630285	0.215144175954184	0.289225677564817	6.04395327730337	0.576132968063144	0.420370224688046	0.401579135018412	6.02429085027544	0.8054041563505	1	1.001	TRUE	0.676926257622369	LAMN
135281	MHNA-(LGMA+LAMN+GCA)/3	MHNA	Endothelial	Macrophages	MMP14	CD44	0.673	-0.136	0.2685	0.339	0.997	0.789	0.992	-0.00243845567507178	up	-0.347284421178411	MMP14_CD44	MMP14_CD44_Endothelial_Macrophages	0.066313729134116	0.604233208479965	0.0400689573209782	0.085934176431914	0.417223078240027	0.0358537216169448	0.243146692749466	0.0345408446629282	0.138843768706197	0.316175603109326	0.469800301796918	0.721146150152073	0.568873059068353	0.734512566031695	0.752381142948615	-0.0139975275635188	-0.10292299679058	0.407990477901545	0.200705174272368	0.38303988501617	0.361435501257636	-0.00243845567507178	-0.347284421178411	0.447427272981101	0.0343870389646035	0.0387669971089978	1.34698138280689	0.735481435601851	0.6298472636541	0.168426722782061	0.197391285920577	4.71520959027476	0.626647716289868	0.37452857262579	0.427480382016707	8.54712036135598	0.73948742662856	1	0.735481435601851	TRUE	0.676926039027312	LGMA
135282	MHNA-(LGMA+LAMN+GCA)/3	MHNA	Endothelial	Macrophages	MMP14	CD44	0.673	-0.136	0.2685	0.339	0.997	0.789	0.992	0.0387669971089978	down	1.34698138280689	MMP14_CD44	MMP14_CD44_Endothelial_Macrophages	0.066313729134116	0.604233208479965	0.0400689573209782	0.085934176431914	0.417223078240027	0.0358537216169448	0.243146692749466	0.0345408446629282	0.138843768706197	0.316175603109326	0.469800301796918	0.721146150152073	0.568873059068353	0.734512566031695	0.752381142948615	-0.0139975275635188	-0.10292299679058	0.407990477901545	0.200705174272368	0.38303988501617	0.361435501257636	-0.00243845567507178	-0.347284421178411	0.447427272981101	0.0343870389646035	0.0387669971089978	1.34698138280689	0.735481435601851	0.6298472636541	0.168426722782061	0.197391285920577	4.71520959027476	0.626647716289868	0.37452857262579	0.427480382016707	8.54712036135598	0.73948742662856	1	0.735481435601851	TRUE	0.676926039027312	LGMA
135283	MHNA-(LGMA+LAMN+GCA)/3	MHNA	Tregs	Tregs	FURIN	NOTCH1	1.83	0.294	1.062	0.0696	1	0.691	1	0.0118820633609468	up	-0.211952731100732	FURIN_NOTCH1	FURIN_NOTCH1_Tregs_Tregs	0.0539644509147833	0.0696538776485514	0.00375883326138957	0.0601902570874959	0.0877214200311156	0.00527997482375306	0.591672972047092	0.591672972047092	0.591672972047092	2.11802509151267	1.15739076038944	0.891207779734272	0.840663518488875	0.900032015367376	0.898131102929406	0.0471934540719857	0.160521952625802	0.614826625943227	0.291546891843335	0.607303269852677	0.608897772188286	0.0118820633609468	-0.211952731100732	0.472177623366446	0.174586604195604	0.00267123198819785	-1.65120380432942	0.189999939432199	0.0683330355605237	0.440590254769006	0.367153862910107	4.54485146804419	0.685538708447334	0.321840311593812	0.372222426774996	4.69282903772416	0.72551141484884	0.666666666666667	0.472177623366446	TRUE	0.676925949162464	MHNA
135284	MHNA-(LGMA+LAMN+GCA)/3	MHNA	Tregs	Tregs	FURIN	NOTCH1	1.83	0.294	1.062	0.0696	1	0.691	1	0.00267123198819785	down	-1.65120380432942	FURIN_NOTCH1	FURIN_NOTCH1_Tregs_Tregs	0.0539644509147833	0.0696538776485514	0.00375883326138957	0.0601902570874959	0.0877214200311156	0.00527997482375306	0.591672972047092	0.591672972047092	0.591672972047092	2.11802509151267	1.15739076038944	0.891207779734272	0.840663518488875	0.900032015367376	0.898131102929406	0.0471934540719857	0.160521952625802	0.614826625943227	0.291546891843335	0.607303269852677	0.608897772188286	0.0118820633609468	-0.211952731100732	0.472177623366446	0.174586604195604	0.00267123198819785	-1.65120380432942	0.189999939432199	0.0683330355605237	0.440590254769006	0.367153862910107	4.54485146804419	0.685538708447334	0.321840311593812	0.372222426774996	4.69282903772416	0.72551141484884	0.666666666666667	0.472177623366446	TRUE	0.676925949162464	MHNA
135285	LAMN-(LGMA+MHNA+GCA)/3	LAMN	Epithelial	Fibroblasts	F11R	ITGB2	0.031	0.672	0.3515	0.977	1	0.252	1	0.0140495310741728	up	-0.224005107503699	F11R_ITGB2	F11R_ITGB2_Epithelial_Fibroblasts	0.342154403252441	0.0945694993388343	0.0323573706121609	0.438416988416988	0.0980552824210641	0.0429891016174202	0.224577196182587	0.20634857114243	0.215462883662509	0.000313268524718035	0.0101054362812269	0.488034256443093	0.0374579798303186	0.484912758123899	0.482611653593725	0.402258836594802	0.598599459218456	0.746968199784405	0.692732662594323	0.782743442328423	0.820899209486166	0.0140495310741728	-0.224005107503699	0.469973405427704	0.195806367968286	0.00096961458221647	-0.162225652000469	0.460900494134791	0.0418622742113027	1.001	1.001	6.8112520504431	0.908660512689845	0.0744839083160966	0.107104984242681	5.64243462677745	0.575200267990358	1	0.469973405427704	TRUE	0.676925608320291	LGMA
135286	LAMN-(LGMA+MHNA+GCA)/3	LAMN	Epithelial	Fibroblasts	F11R	ITGB2	0.031	0.672	0.3515	0.977	1	0.252	1	0.00096961458221647	down	-0.162225652000469	F11R_ITGB2	F11R_ITGB2_Epithelial_Fibroblasts	0.342154403252441	0.0945694993388343	0.0323573706121609	0.438416988416988	0.0980552824210641	0.0429891016174202	0.224577196182587	0.20634857114243	0.215462883662509	0.000313268524718035	0.0101054362812269	0.488034256443093	0.0374579798303186	0.484912758123899	0.482611653593725	0.402258836594802	0.598599459218456	0.746968199784405	0.692732662594323	0.782743442328423	0.820899209486166	0.0140495310741728	-0.224005107503699	0.469973405427704	0.195806367968286	0.00096961458221647	-0.162225652000469	0.460900494134791	0.0418622742113027	1.001	1.001	6.8112520504431	0.908660512689845	0.0744839083160966	0.107104984242681	5.64243462677745	0.575200267990358	1	0.469973405427704	TRUE	0.676925608320291	LGMA
135287	MHNA-(LGMA+LAMN+GCA)/3	MHNA	Endothelial	Endothelial	JAM3	ITGB1	-0.106	-0.31	-0.208	0.914	1	0.415	0.998	0.000313220612886071	up	1.91998444411833	JAM3_ITGB1	JAM3_ITGB1_Endothelial_Endothelial	0.106948945518983	0.864555973575488	0.0924633497160363	0.13602837584738	0.634738313471345	0.0863424218696125	0.243146692749466	0.243146692749466	0.243146692749466	-0.00413970325221387	-0.0390538042661686	0.42576436689611	0.0902833360012806	0.416639987193853	0.416619977589243	-0.118405090019251	-0.381951903287907	0.331229787998563	0.538604922745239	0.261363636363636	0.201962809917355	0.000313220612886071	1.91998444411833	0.8620803287559	0.061326273377674	0.0081153898106639	-0.256676561133808	0.443716357727977	0.153023637548624	0.501896130319302	0.587971758793491	5.32247750818148	0.800235475230805	0.693286996364282	0.675924239995588	9.02037568436791	0.872986456597606	1	0.8620803287559	TRUE	0.676925587597263	LAMN
135288	MHNA-(LGMA+LAMN+GCA)/3	MHNA	Endothelial	Endothelial	JAM3	ITGB1	-0.106	-0.31	-0.208	0.914	1	0.415	0.998	0.0081153898106639	down	-0.256676561133808	JAM3_ITGB1	JAM3_ITGB1_Endothelial_Endothelial	0.106948945518983	0.864555973575488	0.0924633497160363	0.13602837584738	0.634738313471345	0.0863424218696125	0.243146692749466	0.243146692749466	0.243146692749466	-0.00413970325221387	-0.0390538042661686	0.42576436689611	0.0902833360012806	0.416639987193853	0.416619977589243	-0.118405090019251	-0.381951903287907	0.331229787998563	0.538604922745239	0.261363636363636	0.201962809917355	0.000313220612886071	1.91998444411833	0.8620803287559	0.061326273377674	0.0081153898106639	-0.256676561133808	0.443716357727977	0.153023637548624	0.501896130319302	0.587971758793491	5.32247750818148	0.800235475230805	0.693286996364282	0.675924239995588	9.02037568436791	0.872986456597606	1	0.8620803287559	TRUE	0.676925587597263	LAMN
135289	MHNA-(LGMA+LAMN+GCA)/3	MHNA	Fibroblasts	C1Qhi.monocytes	CD9	CD36	-0.0295	0.252	0.11125	0.965	1	0.665	0.853	0.00604396894698317	up	1.06210764277081	CD9_CD36	CD9_CD36_Fibroblasts_C1Qhi.monocytes	0.249115334605667	0.214176280676876	0.0533545958254173	0.233135254883842	0.205755505932834	0.0479688623194052	0.310731215249496	0.176248705813806	0.243489960531651	-0.00045644425635812	-0.0154726866562074	0.46150152072995	0.0468825036017288	0.443012646070114	0.440151272610853	0.0446489453836176	0.177178354696895	0.596433704635286	0.315891124685591	0.603799856270212	0.62194574200503	0.00604396894698317	1.06210764277081	0.705186171824714	0.117430973414585	0.0567435780167011	-0.460758122759833	0.406586324515208	0.909495192389488	0.18747961737986	0.271484660603714	6.72943993778302	0.588843827599907	0.517713756360762	0.509048386418648	6.9256512415572	0.869017215269594	1	0.705186171824714	TRUE	0.676920606306323	GCA
135290	MHNA-(LGMA+LAMN+GCA)/3	MHNA	Fibroblasts	C1Qhi.monocytes	CD9	CD36	-0.0295	0.252	0.11125	0.965	1	0.665	0.853	0.0567435780167011	down	-0.460758122759833	CD9_CD36	CD9_CD36_Fibroblasts_C1Qhi.monocytes	0.249115334605667	0.214176280676876	0.0533545958254173	0.233135254883842	0.205755505932834	0.0479688623194052	0.310731215249496	0.176248705813806	0.243489960531651	-0.00045644425635812	-0.0154726866562074	0.46150152072995	0.0468825036017288	0.443012646070114	0.440151272610853	0.0446489453836176	0.177178354696895	0.596433704635286	0.315891124685591	0.603799856270212	0.62194574200503	0.00604396894698317	1.06210764277081	0.705186171824714	0.117430973414585	0.0567435780167011	-0.460758122759833	0.406586324515208	0.909495192389488	0.18747961737986	0.271484660603714	6.72943993778302	0.588843827599907	0.517713756360762	0.509048386418648	6.9256512415572	0.869017215269594	1	0.705186171824714	TRUE	0.676920606306323	GCA
135291	MHNA-(LGMA+LAMN+GCA)/3	MHNA	CD4..T.cells	NK.cells	HLA.DRB1	CD53	1.61	-0.0554	0.7773	0.00174	0.398	0.841	1	0.00256377920824068	up	-0.573343831632734	HLA.DRB1_CD53	HLA.DRB1_CD53_CD4..T.cells_NK.cells	0.1645910949802	0.625221645204518	0.102905915189534	0.150388118446785	0.57901793636965	0.0870774179975721	0.415346021722053	0.220650162690461	0.317998092206257	4.44271571026501	2.7594507517174	0.869977589242837	0.973927485192893	0.9492556427085	0.979810308948295	-0.00416630183279567	-0.0752040042020878	0.447179302910528	0.153745957599713	0.415738411785843	0.384611929572404	0.00256377920824068	-0.573343831632734	0.406084039822353	0.0833595066565797	0.0204718263565229	-0.991239015603512	0.310072102392001	0.345243276218567	0.0665382423074413	0.142161577678138	6.38613445405541	0.529526529303665	0.70415160497611	0.681305849268565	8.21778131782311	0.94665582584655	1	0.406084039822353	TRUE	0.676919265510836	MHNA
135292	MHNA-(LGMA+LAMN+GCA)/3	MHNA	CD4..T.cells	NK.cells	HLA.DRB1	CD53	1.61	-0.0554	0.7773	0.00174	0.398	0.841	1	0.0204718263565229	down	-0.991239015603512	HLA.DRB1_CD53	HLA.DRB1_CD53_CD4..T.cells_NK.cells	0.1645910949802	0.625221645204518	0.102905915189534	0.150388118446785	0.57901793636965	0.0870774179975721	0.415346021722053	0.220650162690461	0.317998092206257	4.44271571026501	2.7594507517174	0.869977589242837	0.973927485192893	0.9492556427085	0.979810308948295	-0.00416630183279567	-0.0752040042020878	0.447179302910528	0.153745957599713	0.415738411785843	0.384611929572404	0.00256377920824068	-0.573343831632734	0.406084039822353	0.0833595066565797	0.0204718263565229	-0.991239015603512	0.310072102392001	0.345243276218567	0.0665382423074413	0.142161577678138	6.38613445405541	0.529526529303665	0.70415160497611	0.681305849268565	8.21778131782311	0.94665582584655	1	0.406084039822353	TRUE	0.676919265510836	MHNA
135293	GCA-(LGMA+LAMN+MHNA)/3	GCA	SPP1..macrophages	Macrophages	SIGLEC9	IFNGR1	0.733	-0.245	0.244	0.679	0.904	0.653	1	0.00345942015898426	up	-0.100030683964341	SIGLEC9_IFNGR1	SIGLEC9_IFNGR1_SPP1..macrophages_Macrophages	0.08941321735745	0.591894659918386	0.0529232058799966	0.0555555555555556	0.683262711864407	0.0379590395480226	0.0480350794940855	0.0811229763135111	0.0645790279037983	0.123239455452392	0.168130225719498	0.737934208420042	0.28473667360333	0.654954378101489	0.601348647350728	-0.0453462705876069	-0.185086818724926	0.357640136543299	0.326086956521739	0.324065756378009	0.301226194753863	0.00345942015898426	-0.100030683964341	0.492646664142341	0.0921279368776843	0.0232573687042031	2.9006439799784	1.001	0.388575829384986	0.983121722875022	0.431752049401486	3.27016851581589	0.644736679105554	0.91471832327919	0.972908357534148	7.69526929710607	0.828237552864798	0.5	1.001	TRUE	0.676917968273512	GCA
135294	GCA-(LGMA+LAMN+MHNA)/3	GCA	SPP1..macrophages	Macrophages	SIGLEC9	IFNGR1	0.733	-0.245	0.244	0.679	0.904	0.653	1	0.0232573687042031	down	2.9006439799784	SIGLEC9_IFNGR1	SIGLEC9_IFNGR1_SPP1..macrophages_Macrophages	0.08941321735745	0.591894659918386	0.0529232058799966	0.0555555555555556	0.683262711864407	0.0379590395480226	0.0480350794940855	0.0811229763135111	0.0645790279037983	0.123239455452392	0.168130225719498	0.737934208420042	0.28473667360333	0.654954378101489	0.601348647350728	-0.0453462705876069	-0.185086818724926	0.357640136543299	0.326086956521739	0.324065756378009	0.301226194753863	0.00345942015898426	-0.100030683964341	0.492646664142341	0.0921279368776843	0.0232573687042031	2.9006439799784	1.001	0.388575829384986	0.983121722875022	0.431752049401486	3.27016851581589	0.644736679105554	0.91471832327919	0.972908357534148	7.69526929710607	0.828237552864798	0.5	1.001	TRUE	0.676917968273512	GCA
135295	MHNA-(LGMA+LAMN+GCA)/3	MHNA	Fibroblasts	CD4..T.cells	CCN3	NOTCH1	0.933	-0.134	0.3995	0.219	1	0.638	1	0.0128722714795066	up	-0.145678862455559	CCN3_NOTCH1	CCN3_NOTCH1_Fibroblasts_CD4..T.cells	0.0805196536387009	0.0492434537401865	0.00396506583913321	0.0778408027389795	0.0669510817710268	0.00521152594929978	0.310731215249496	0.415346021722053	0.363038618485774	0.61536564085417	0.659555885159882	0.778333600128062	0.675864414919161	0.79514166800064	0.81018889066752	-0.0261540290513642	-0.195179321278838	0.408933704635286	0.338955264103485	0.3549676607977	0.295701581027668	0.0128722714795066	-0.145678862455559	0.484298224752706	0.184280858109244	0.00647241884673284	2.40005915405309	0.927075484130603	0.127465194071822	0.504638834937006	0.650581899684811	5.27611026455734	0.813863687182128	0.227825635202601	0.284325817587494	4.32589808288889	0.668862075377385	0.333333333333333	0.927075484130603	TRUE	0.676917600288373	MHNA
135296	MHNA-(LGMA+LAMN+GCA)/3	MHNA	Fibroblasts	CD4..T.cells	CCN3	NOTCH1	0.933	-0.134	0.3995	0.219	1	0.638	1	0.00647241884673284	down	2.40005915405309	CCN3_NOTCH1	CCN3_NOTCH1_Fibroblasts_CD4..T.cells	0.0805196536387009	0.0492434537401865	0.00396506583913321	0.0778408027389795	0.0669510817710268	0.00521152594929978	0.310731215249496	0.415346021722053	0.363038618485774	0.61536564085417	0.659555885159882	0.778333600128062	0.675864414919161	0.79514166800064	0.81018889066752	-0.0261540290513642	-0.195179321278838	0.408933704635286	0.338955264103485	0.3549676607977	0.295701581027668	0.0128722714795066	-0.145678862455559	0.484298224752706	0.184280858109244	0.00647241884673284	2.40005915405309	0.927075484130603	0.127465194071822	0.504638834937006	0.650581899684811	5.27611026455734	0.813863687182128	0.227825635202601	0.284325817587494	4.32589808288889	0.668862075377385	0.333333333333333	0.927075484130603	TRUE	0.676917600288373	MHNA
135297	GCA-(LGMA+LAMN+MHNA)/3	GCA	Epithelial	Fibroblasts	COL4A5	DDR2	3.02	0.558	1.789	0.0202	0.293	0.291	1	0.000334041236395209	up	-0.537869355354514	COL4A5_DDR2	COL4A5_DDR2_Epithelial_Fibroblasts	0.0731583004238159	0.305273233879648	0.0223332709555171	0.0625	0.319671415601648	0.019979463475103	0.635265500900704	0.570070300444639	0.602667900672671	5.1178388642712	1.69464863055338	0.955078437650072	0.919401312630062	0.957659676644789	0.944653433648151	0.299147712145864	0.536107011014093	0.713191699604743	0.656867588932806	0.75296442687747	0.80149568810636	0.000334041236395209	-0.537869355354514	0.412571845576634	0.0615301097300071	0.032925969734479	0.31472841803123	0.54767619459564	0.538982865392975	0.15149271223354	0.115963173536633	2.88908803937059	0.360389848080147	0.574481234085204	0.521843944385444	7.04136471719006	0.857770749799219	0.5	0.54767619459564	TRUE	0.676917531269031	GCA
135298	GCA-(LGMA+LAMN+MHNA)/3	GCA	Epithelial	Fibroblasts	COL4A5	DDR2	3.02	0.558	1.789	0.0202	0.293	0.291	1	0.032925969734479	down	0.31472841803123	COL4A5_DDR2	COL4A5_DDR2_Epithelial_Fibroblasts	0.0731583004238159	0.305273233879648	0.0223332709555171	0.0625	0.319671415601648	0.019979463475103	0.635265500900704	0.570070300444639	0.602667900672671	5.1178388642712	1.69464863055338	0.955078437650072	0.919401312630062	0.957659676644789	0.944653433648151	0.299147712145864	0.536107011014093	0.713191699604743	0.656867588932806	0.75296442687747	0.80149568810636	0.000334041236395209	-0.537869355354514	0.412571845576634	0.0615301097300071	0.032925969734479	0.31472841803123	0.54767619459564	0.538982865392975	0.15149271223354	0.115963173536633	2.88908803937059	0.360389848080147	0.574481234085204	0.521843944385444	7.04136471719006	0.857770749799219	0.5	0.54767619459564	TRUE	0.676917531269031	GCA
135299	LAMN-(LGMA+MHNA+GCA)/3	LAMN	C1Qhi.monocytes	CD8..T.cells	HLA.E	KLRD1	-0.129	0.107	-0.011	0.739	0.925	0.781	1	0.0128467109037037	up	0.00868233944606987	HLA.E_KLRD1	HLA.E_KLRD1_C1Qhi.monocytes_CD8..T.cells	1.09396003058797	0.307122984710357	0.33598026974801	0.911528573607268	0.265250460176625	0.241783373613471	0.637645667210595	0.523461688274655	0.580553677742625	-0.0169448674470675	-0.131355561605174	0.415279334080359	0.23307187449976	0.377941411877701	0.341924123579318	0.0114863393751289	0.1073489661227	0.52703916636723	0.208318361480417	0.541906216313331	0.565868666906216	0.0128467109037037	0.00868233944606987	0.51252881753386	0.184030617066612	0.0207749516281037	0.753520809406681	0.627508865099879	0.34995876437397	0.666162526966903	0.916629683708385	9.18625326030218	0.755593451173073	0.735749493273746	0.857096530721726	7.34403776787205	0.914881963330063	1	0.627508865099879	TRUE	0.67691635001265	LGMA
135300	LAMN-(LGMA+MHNA+GCA)/3	LAMN	C1Qhi.monocytes	CD8..T.cells	HLA.E	KLRD1	-0.129	0.107	-0.011	0.739	0.925	0.781	1	0.0207749516281037	down	0.753520809406681	HLA.E_KLRD1	HLA.E_KLRD1_C1Qhi.monocytes_CD8..T.cells	1.09396003058797	0.307122984710357	0.33598026974801	0.911528573607268	0.265250460176625	0.241783373613471	0.637645667210595	0.523461688274655	0.580553677742625	-0.0169448674470675	-0.131355561605174	0.415279334080359	0.23307187449976	0.377941411877701	0.341924123579318	0.0114863393751289	0.1073489661227	0.52703916636723	0.208318361480417	0.541906216313331	0.565868666906216	0.0128467109037037	0.00868233944606987	0.51252881753386	0.184030617066612	0.0207749516281037	0.753520809406681	0.627508865099879	0.34995876437397	0.666162526966903	0.916629683708385	9.18625326030218	0.755593451173073	0.735749493273746	0.857096530721726	7.34403776787205	0.914881963330063	1	0.627508865099879	TRUE	0.67691635001265	LGMA
135301	LAMN-(LGMA+MHNA+GCA)/3	LAMN	Fibroblasts	Macrophages	CCL4	CCR1	0.955	0.564	0.7595	0.19	1	0.494	1	0.0136106046828045	up	0.580017907957345	CCL4_CCR1	CCL4_CCR1_Fibroblasts_Macrophages	0.208057387723156	0.0511396534474386	0.0106399827053416	0.137823664372337	0.0715116279069767	0.00985599460337061	0.20634857114243	0.202118009648158	0.204233290395294	0.688790311090048	0.721246399047171	0.782275492236273	0.703697774931967	0.805626700816392	0.824455738754602	0.172738000807063	0.306273051076353	0.714786201940352	0.465931548688466	0.704186130075458	0.700211103126123	0.0136106046828045	0.580017907957345	0.617018427470362	0.191509226985932	0.0197962921101465	1.50871745047892	0.764907247108379	0.334734506294025	0.0743828495152656	0.151381184802722	8.03812648959923	0.617911883200654	0.147383104386628	0.207366590232931	4.34840598351361	0.579355276343294	0.5	0.764907247108379	TRUE	0.676916122669273	LGMA
135302	LAMN-(LGMA+MHNA+GCA)/3	LAMN	Fibroblasts	Macrophages	CCL4	CCR1	0.955	0.564	0.7595	0.19	1	0.494	1	0.0197962921101465	down	1.50871745047892	CCL4_CCR1	CCL4_CCR1_Fibroblasts_Macrophages	0.208057387723156	0.0511396534474386	0.0106399827053416	0.137823664372337	0.0715116279069767	0.00985599460337061	0.20634857114243	0.202118009648158	0.204233290395294	0.688790311090048	0.721246399047171	0.782275492236273	0.703697774931967	0.805626700816392	0.824455738754602	0.172738000807063	0.306273051076353	0.714786201940352	0.465931548688466	0.704186130075458	0.700211103126123	0.0136106046828045	0.580017907957345	0.617018427470362	0.191509226985932	0.0197962921101465	1.50871745047892	0.764907247108379	0.334734506294025	0.0743828495152656	0.151381184802722	8.03812648959923	0.617911883200654	0.147383104386628	0.207366590232931	4.34840598351361	0.579355276343294	0.5	0.764907247108379	TRUE	0.676916122669273	LGMA
135303	LAMN-(LGMA+MHNA+GCA)/3	LAMN	SPP1..macrophages	SPP1..macrophages	TIMP3	CD44	1	-0.0713	0.46435	0.351	0.918	0.902	1	0.0101435249334228	up	0.346402517113381	TIMP3_CD44	TIMP3_CD44_SPP1..macrophages_SPP1..macrophages	0.14251662281792	0.795896083808914	0.113428421978455	0.112698412698413	0.646031746031746	0.0728067523305618	0.117858340400099	0.117858340400099	0.117858340400099	0.454692883534176	0.454692883534176	0.791219785497039	0.558348007043381	0.767408356010885	0.746498319193213	-0.00319377387325955	-0.0447934624580583	0.438802551203737	0.101284584980237	0.421128278835789	0.411943047071506	0.0101435249334228	0.346402517113381	0.574293306876075	0.157566108565299	0.00730003303712248	-0.367231165059824	0.423602359761225	0.140339755442683	0.157098456417745	0.187728399569622	6.23824729913383	0.655630128845973	0.499544617444598	0.681355250065473	8.98433777325543	0.798881139264107	1	0.574293306876075	TRUE	0.676915713903437	LGMA
135304	LAMN-(LGMA+MHNA+GCA)/3	LAMN	SPP1..macrophages	SPP1..macrophages	TIMP3	CD44	1	-0.0713	0.46435	0.351	0.918	0.902	1	0.00730003303712248	down	-0.367231165059824	TIMP3_CD44	TIMP3_CD44_SPP1..macrophages_SPP1..macrophages	0.14251662281792	0.795896083808914	0.113428421978455	0.112698412698413	0.646031746031746	0.0728067523305618	0.117858340400099	0.117858340400099	0.117858340400099	0.454692883534176	0.454692883534176	0.791219785497039	0.558348007043381	0.767408356010885	0.746498319193213	-0.00319377387325955	-0.0447934624580583	0.438802551203737	0.101284584980237	0.421128278835789	0.411943047071506	0.0101435249334228	0.346402517113381	0.574293306876075	0.157566108565299	0.00730003303712248	-0.367231165059824	0.423602359761225	0.140339755442683	0.157098456417745	0.187728399569622	6.23824729913383	0.655630128845973	0.499544617444598	0.681355250065473	8.98433777325543	0.798881139264107	1	0.574293306876075	TRUE	0.676915713903437	LGMA
135305	LAMN-(LGMA+MHNA+GCA)/3	LAMN	Macrophages	C1Qhi.monocytes	GAS6	AXL	0.91	-0.153	0.3785	0.169	1	0.78	0.942	0.0563650900328456	up	0.446971324365628	GAS6_AXL	GAS6_AXL_Macrophages_C1Qhi.monocytes	0.168101453030444	0.153383550518927	0.0257839977132002	0.193895348837209	0.172503758251814	0.0334476763819651	0.202118009648158	0.637645667210595	0.419881838429377	0.702623098801557	0.772113295386326	0.773331198975508	0.725388186329438	0.807387546022091	0.836721626380663	-0.0165095257883565	-0.10790539730952	0.400220086237873	0.209284045993532	0.376841537908732	0.357011318720805	0.0563650900328456	0.446971324365628	0.592685992402286	0.61008066581958	0.0100871082397812	-1.37791948948922	0.239720529600652	0.183696154062361	0.342545027361023	0.406862902308151	6.28883413853591	0.761649960224473	0.284298701862242	0.304475859872241	5.63149296179572	0.685056260684465	1	0.592685992402286	TRUE	0.676915332448845	LGMA
135306	LAMN-(LGMA+MHNA+GCA)/3	LAMN	Macrophages	C1Qhi.monocytes	GAS6	AXL	0.91	-0.153	0.3785	0.169	1	0.78	0.942	0.0100871082397812	down	-1.37791948948922	GAS6_AXL	GAS6_AXL_Macrophages_C1Qhi.monocytes	0.168101453030444	0.153383550518927	0.0257839977132002	0.193895348837209	0.172503758251814	0.0334476763819651	0.202118009648158	0.637645667210595	0.419881838429377	0.702623098801557	0.772113295386326	0.773331198975508	0.725388186329438	0.807387546022091	0.836721626380663	-0.0165095257883565	-0.10790539730952	0.400220086237873	0.209284045993532	0.376841537908732	0.357011318720805	0.0563650900328456	0.446971324365628	0.592685992402286	0.61008066581958	0.0100871082397812	-1.37791948948922	0.239720529600652	0.183696154062361	0.342545027361023	0.406862902308151	6.28883413853591	0.761649960224473	0.284298701862242	0.304475859872241	5.63149296179572	0.685056260684465	1	0.592685992402286	TRUE	0.676915332448845	LGMA
135307	LGMA-(LAMN+MHNA+GCA)/3	LGMA	CD4..T.cells	C1Qhi.monocytes	HLA.DRB5	CD4	0.608	0.722	0.665	0.684	1	0.0499	0.787	0.0423956347463088	up	-0.181958874241065	HLA.DRB5_CD4	HLA.DRB5_CD4_CD4..T.cells_C1Qhi.monocytes	0.055131485543874	0.576624532218361	0.0317901670622397	0.0609506099117694	0.658706722503487	0.0401485764895702	0.225262262027145	0.475378729342036	0.350320495684591	0.100285890154169	0.164943898279884	0.704998399231631	0.279914358892268	0.640787578037458	0.599127581238995	0.939971406059912	1.30189945437661	0.759724218469278	0.910326086956522	0.863546532518864	0.941227991376213	0.0423956347463088	-0.181958874241065	0.47766309736192	0.473318055975596	0.0202344817776294	0.666218625444772	0.611625347920639	0.341551088019659	0.0380209063364666	0.0751461027792659	3.35174077968244	0.357867756718816	1.001	1.001	8.16560114064784	1.001	0.5	0.611625347920639	TRUE	0.67691494541773	LGMA
135308	LGMA-(LAMN+MHNA+GCA)/3	LGMA	CD4..T.cells	C1Qhi.monocytes	HLA.DRB5	CD4	0.608	0.722	0.665	0.684	1	0.0499	0.787	0.0202344817776294	down	0.666218625444772	HLA.DRB5_CD4	HLA.DRB5_CD4_CD4..T.cells_C1Qhi.monocytes	0.055131485543874	0.576624532218361	0.0317901670622397	0.0609506099117694	0.658706722503487	0.0401485764895702	0.225262262027145	0.475378729342036	0.350320495684591	0.100285890154169	0.164943898279884	0.704998399231631	0.279914358892268	0.640787578037458	0.599127581238995	0.939971406059912	1.30189945437661	0.759724218469278	0.910326086956522	0.863546532518864	0.941227991376213	0.0423956347463088	-0.181958874241065	0.47766309736192	0.473318055975596	0.0202344817776294	0.666218625444772	0.611625347920639	0.341551088019659	0.0380209063364666	0.0751461027792659	3.35174077968244	0.357867756718816	1.001	1.001	8.16560114064784	1.001	0.5	0.611625347920639	TRUE	0.67691494541773	LGMA
135309	LAMN-(LGMA+MHNA+GCA)/3	LAMN	iCAFs	CD8..T.cells	COL18A1	ITGB1	-0.238	0.516	0.139	0.653	1	0.115	1	0.0143498921382499	up	0.455535458093857	COL18A1_ITGB1	COL18A1_ITGB1_iCAFs_CD8..T.cells	0.325868632335312	0.382239939163718	0.124560006199214	0.401567944250871	0.417230253769312	0.167546295285412	0.900388818556685	0.523461688274655	0.71192525341567	-0.0440506628565324	-0.185086818724926	0.368877060989275	0.305766768048663	0.330738754602209	0.306507123419241	0.484679914377536	0.939302159646388	0.700682716492993	0.832689543657923	0.800709665828243	0.896671757096658	0.0143498921382499	0.455535458093857	0.594252257557173	0.19874693810335	0.0195041181500209	0.430229317963021	0.568690107936968	0.330189379320267	0.669705037535605	0.798232647865934	7.37570554246156	0.924376077440863	0.198190367063029	0.345422697205366	7.33025768544865	0.568022179899179	1	0.594252257557173	TRUE	0.676912698890236	LAMN
135310	LAMN-(LGMA+MHNA+GCA)/3	LAMN	iCAFs	CD8..T.cells	COL18A1	ITGB1	-0.238	0.516	0.139	0.653	1	0.115	1	0.0195041181500209	down	0.430229317963021	COL18A1_ITGB1	COL18A1_ITGB1_iCAFs_CD8..T.cells	0.325868632335312	0.382239939163718	0.124560006199214	0.401567944250871	0.417230253769312	0.167546295285412	0.900388818556685	0.523461688274655	0.71192525341567	-0.0440506628565324	-0.185086818724926	0.368877060989275	0.305766768048663	0.330738754602209	0.306507123419241	0.484679914377536	0.939302159646388	0.700682716492993	0.832689543657923	0.800709665828243	0.896671757096658	0.0143498921382499	0.455535458093857	0.594252257557173	0.19874693810335	0.0195041181500209	0.430229317963021	0.568690107936968	0.330189379320267	0.669705037535605	0.798232647865934	7.37570554246156	0.924376077440863	0.198190367063029	0.345422697205366	7.33025768544865	0.568022179899179	1	0.594252257557173	TRUE	0.676912698890236	LAMN
135311	LGMA-(LAMN+MHNA+GCA)/3	LGMA	iCAFs	Epithelial	LGALS3BP	ITGB1	0.113	0.394	0.2535	0.794	1	0.679	1	0.00301857469541704	up	-0.571248849729132	LGALS3BP_ITGB1	LGALS3BP_ITGB1_iCAFs_Epithelial	0.42657215900869	0.73436820239502	0.313261029602974	0.483859773423994	0.6427428896075	0.310997428935368	0.262803994133876	0.261235324397914	0.262019659265895	0.0113202832257381	0.100179497572904	0.526872898991516	0.187530014406915	0.537257883784216	0.552165039218825	0.0662433089334823	0.168130225719498	0.656261228889687	0.303292310456342	0.629940711462451	0.615185950413223	0.00301857469541704	-0.571248849729132	0.406467183904388	0.0878120079528506	0.000502038712941501	-0.371705935155709	0.422788232502712	0.0345885538058077	0.575551008971036	0.778977936745794	7.44237806091171	0.824935666756224	0.559649459792847	0.68808712152745	8.61607860144814	0.800035238077507	1	0.422788232502712	TRUE	0.676909399289649	LAMN
135312	LGMA-(LAMN+MHNA+GCA)/3	LGMA	iCAFs	Epithelial	LGALS3BP	ITGB1	0.113	0.394	0.2535	0.794	1	0.679	1	0.000502038712941501	down	-0.371705935155709	LGALS3BP_ITGB1	LGALS3BP_ITGB1_iCAFs_Epithelial	0.42657215900869	0.73436820239502	0.313261029602974	0.483859773423994	0.6427428896075	0.310997428935368	0.262803994133876	0.261235324397914	0.262019659265895	0.0113202832257381	0.100179497572904	0.526872898991516	0.187530014406915	0.537257883784216	0.552165039218825	0.0662433089334823	0.168130225719498	0.656261228889687	0.303292310456342	0.629940711462451	0.615185950413223	0.00301857469541704	-0.571248849729132	0.406467183904388	0.0878120079528506	0.000502038712941501	-0.371705935155709	0.422788232502712	0.0345885538058077	0.575551008971036	0.778977936745794	7.44237806091171	0.824935666756224	0.559649459792847	0.68808712152745	8.61607860144814	0.800035238077507	1	0.422788232502712	TRUE	0.676909399289649	LAMN
135313	GCA-(LGMA+LAMN+MHNA)/3	GCA	C1Qhi.monocytes	CD4..T.cells	ADAM10	NOTCH1	-0.0946	0.651	0.2782	0.847	0.981	0.0405	1	-0.000228042691369789	up	-0.372122617431337	ADAM10_NOTCH1	ADAM10_NOTCH1_C1Qhi.monocytes_CD4..T.cells	0.381216450767577	0.0790904476152863	0.0301505797295184	0.483091787439614	0.106433188978849	0.0514169995066903	0.0295087282581602	0.3059809126524	0.16774482045528	-0.00682222938271513	-0.0721165896692931	0.430786777653274	0.144649431727229	0.405914839122779	0.387005762766128	0.906546779887251	1.39254497678533	0.741735537190083	0.922677865612648	0.860492274523895	0.948526769673015	-0.000228042691369789	-0.372122617431337	0.44288470013769	0.0560272419849358	0.0143138689004799	-0.154879762373471	0.462236984916489	0.249448638925492	0.699747632314865	0.797787041805065	6.97690545302835	0.779977388549155	0.365307124220963	0.451407513787572	4.70084170878131	0.726748466443446	1	0.462236984916489	TRUE	0.676907320645516	GCA
135314	GCA-(LGMA+LAMN+MHNA)/3	GCA	C1Qhi.monocytes	CD4..T.cells	ADAM10	NOTCH1	-0.0946	0.651	0.2782	0.847	0.981	0.0405	1	0.0143138689004799	down	-0.154879762373471	ADAM10_NOTCH1	ADAM10_NOTCH1_C1Qhi.monocytes_CD4..T.cells	0.381216450767577	0.0790904476152863	0.0301505797295184	0.483091787439614	0.106433188978849	0.0514169995066903	0.0295087282581602	0.3059809126524	0.16774482045528	-0.00682222938271513	-0.0721165896692931	0.430786777653274	0.144649431727229	0.405914839122779	0.387005762766128	0.906546779887251	1.39254497678533	0.741735537190083	0.922677865612648	0.860492274523895	0.948526769673015	-0.000228042691369789	-0.372122617431337	0.44288470013769	0.0560272419849358	0.0143138689004799	-0.154879762373471	0.462236984916489	0.249448638925492	0.699747632314865	0.797787041805065	6.97690545302835	0.779977388549155	0.365307124220963	0.451407513787572	4.70084170878131	0.726748466443446	1	0.462236984916489	TRUE	0.676907320645516	GCA
135315	LAMN-(LGMA+MHNA+GCA)/3	LAMN	NK.cells	Macrophages	TIMP2	ITGB1	1.05	0.48	0.765	0.0788	1	0.35	1	0.0139219445961366	up	0.680876834293487	TIMP2_ITGB1	TIMP2_ITGB1_NK.cells_Macrophages	0.0480746352782326	0.503231768464778	0.0241926837293642	0.0504607549915124	0.550581395348837	0.0277827528935827	0.439766549598653	0.202118009648158	0.320942279623405	1.15864747163597	1.10347378251044	0.799043540899632	0.828337602048984	0.852329117976629	0.89188810629102	0.218847338711868	0.455931955649724	0.68745508444125	0.599330758174632	0.725790513833992	0.771200143729788	0.0139219445961366	0.680876834293487	0.635464171884522	0.194557281346143	0.0111634805205211	0.129411341502181	0.513960119749909	0.200440454905916	0.0551694642302987	0.0544275966881705	4.51484737155834	0.338344074476363	0.322388284167328	0.548048558910198	7.91973156070335	0.674386631443167	1	0.635464171884522	TRUE	0.676906966451799	LAMN
135316	LAMN-(LGMA+MHNA+GCA)/3	LAMN	NK.cells	Macrophages	TIMP2	ITGB1	1.05	0.48	0.765	0.0788	1	0.35	1	0.0111634805205211	down	0.129411341502181	TIMP2_ITGB1	TIMP2_ITGB1_NK.cells_Macrophages	0.0480746352782326	0.503231768464778	0.0241926837293642	0.0504607549915124	0.550581395348837	0.0277827528935827	0.439766549598653	0.202118009648158	0.320942279623405	1.15864747163597	1.10347378251044	0.799043540899632	0.828337602048984	0.852329117976629	0.89188810629102	0.218847338711868	0.455931955649724	0.68745508444125	0.599330758174632	0.725790513833992	0.771200143729788	0.0139219445961366	0.680876834293487	0.635464171884522	0.194557281346143	0.0111634805205211	0.129411341502181	0.513960119749909	0.200440454905916	0.0551694642302987	0.0544275966881705	4.51484737155834	0.338344074476363	0.322388284167328	0.548048558910198	7.91973156070335	0.674386631443167	1	0.635464171884522	TRUE	0.676906966451799	LAMN
135317	LGMA-(LAMN+MHNA+GCA)/3	LGMA	Macrophages	Tregs	HLA.DQA1	CD4	0.403	-0.15	0.1265	0.324	1	0.695	1	0.0127241988825086	up	-0.653254923127307	HLA.DQA1_CD4	HLA.DQA1_CD4_Macrophages_Tregs	1.45217407556657	0.213737054797763	0.310383409965264	0.810998133524238	0.208946200667127	0.169454978748021	1.001	0.204322685818432	0.602661342909216	0.197250360886735	0.489454989793388	0.641547943012646	0.582039378901873	0.693012646070114	0.759064350888426	-0.0237022793114829	-0.158015195409886	0.401387890765361	0.287414660438376	0.359549047790155	0.319012756018685	0.0127241988825086	-0.653254923127307	0.391469373346003	0.18283120997362	0.00126463783234565	-0.613376411723698	0.378819376374698	0.046451725411784	0.88116890357519	0.934537385338456	10.5417361868447	0.969826826002463	0.371669374706422	0.314093067949353	6.53397915505952	0.801183482209752	1	0.391469373346003	TRUE	0.676906573072869	LAMN
135318	LGMA-(LAMN+MHNA+GCA)/3	LGMA	Macrophages	Tregs	HLA.DQA1	CD4	0.403	-0.15	0.1265	0.324	1	0.695	1	0.00126463783234565	down	-0.613376411723698	HLA.DQA1_CD4	HLA.DQA1_CD4_Macrophages_Tregs	1.45217407556657	0.213737054797763	0.310383409965264	0.810998133524238	0.208946200667127	0.169454978748021	1.001	0.204322685818432	0.602661342909216	0.197250360886735	0.489454989793388	0.641547943012646	0.582039378901873	0.693012646070114	0.759064350888426	-0.0237022793114829	-0.158015195409886	0.401387890765361	0.287414660438376	0.359549047790155	0.319012756018685	0.0127241988825086	-0.653254923127307	0.391469373346003	0.18283120997362	0.00126463783234565	-0.613376411723698	0.378819376374698	0.046451725411784	0.88116890357519	0.934537385338456	10.5417361868447	0.969826826002463	0.371669374706422	0.314093067949353	6.53397915505952	0.801183482209752	1	0.391469373346003	TRUE	0.676906573072869	LAMN
135319	LGMA-(LAMN+MHNA+GCA)/3	LGMA	B.cells	CD8..T.cells	CD99	CD99	0.858	-0.0153	0.42135	0.00857	0.156	0.938	1	0.0264906918202393	up	0.279692238135804	CD99_CD99	CD99_CD99_B.cells_CD8..T.cells	0.307867573416746	0.875817411667851	0.269635781286317	0.312046893035502	0.763136200541697	0.238134280341955	0.35586775780378	0.272401410357726	0.314134584080753	1.7735024547899	2.0670191780768	0.763066271810469	0.948195133664159	0.886025292140227	0.962481991355851	-0.000425296572800314	-0.0277971616209356	0.466492993172835	0.0675530003593245	0.444798778296802	0.429639777218829	0.0264906918202393	0.279692238135804	0.562092891895287	0.317606794557604	0.00405032759925611	-0.272346667967035	0.440865381958635	0.0897865718664873	0.201403058945802	0.278851999112626	7.31006784911817	0.513048397901406	0.758752626037272	0.91477710915977	8.80826384604672	0.83700188661311	1	0.562092891895287	TRUE	0.676906126034327	LGMA
135320	LGMA-(LAMN+MHNA+GCA)/3	LGMA	B.cells	CD8..T.cells	CD99	CD99	0.858	-0.0153	0.42135	0.00857	0.156	0.938	1	0.00405032759925611	down	-0.272346667967035	CD99_CD99	CD99_CD99_B.cells_CD8..T.cells	0.307867573416746	0.875817411667851	0.269635781286317	0.312046893035502	0.763136200541697	0.238134280341955	0.35586775780378	0.272401410357726	0.314134584080753	1.7735024547899	2.0670191780768	0.763066271810469	0.948195133664159	0.886025292140227	0.962481991355851	-0.000425296572800314	-0.0277971616209356	0.466492993172835	0.0675530003593245	0.444798778296802	0.429639777218829	0.0264906918202393	0.279692238135804	0.562092891895287	0.317606794557604	0.00405032759925611	-0.272346667967035	0.440865381958635	0.0897865718664873	0.201403058945802	0.278851999112626	7.31006784911817	0.513048397901406	0.758752626037272	0.91477710915977	8.80826384604672	0.83700188661311	1	0.562092891895287	TRUE	0.676906126034327	LGMA
135321	GCA-(LGMA+LAMN+MHNA)/3	GCA	Tregs	C1Qhi.monocytes	ADAM9	ITGB1	1.82	-0.0211	0.89945	0.0348	1	0.962	1	0.016514101089156	up	0.517744947971154	ADAM9_ITGB1	ADAM9_ITGB1_Tregs_C1Qhi.monocytes	0.0746575762509554	0.553098520753639	0.0412929949874554	0.0703731911652704	0.63768115942029	0.0448756581343753	0.298931809158155	0.0295087282581602	0.164220268708158	2.65432577601722	1.45842075605342	0.890147270689931	0.894029133984312	0.916159756683208	0.929105970866016	-0.000355005980002147	-0.0168249279621871	0.463663312971613	0.0467346388789077	0.44596658282429	0.440846209126842	0.016514101089156	0.517744947971154	0.605629538598094	0.219934798209741	0.0096686906137793	0.0667983749635546	0.502568490302319	0.177187150873235	0.154995992775186	0.111834384211284	5.21239237635019	0.625376845396941	0.373576424745167	0.680395867978719	7.67426012230962	0.630093854425388	1	0.605629538598094	TRUE	0.676905749135932	GCA
135322	GCA-(LGMA+LAMN+MHNA)/3	GCA	Tregs	C1Qhi.monocytes	ADAM9	ITGB1	1.82	-0.0211	0.89945	0.0348	1	0.962	1	0.0096686906137793	down	0.0667983749635546	ADAM9_ITGB1	ADAM9_ITGB1_Tregs_C1Qhi.monocytes	0.0746575762509554	0.553098520753639	0.0412929949874554	0.0703731911652704	0.63768115942029	0.0448756581343753	0.298931809158155	0.0295087282581602	0.164220268708158	2.65432577601722	1.45842075605342	0.890147270689931	0.894029133984312	0.916159756683208	0.929105970866016	-0.000355005980002147	-0.0168249279621871	0.463663312971613	0.0467346388789077	0.44596658282429	0.440846209126842	0.016514101089156	0.517744947971154	0.605629538598094	0.219934798209741	0.0096686906137793	0.0667983749635546	0.502568490302319	0.177187150873235	0.154995992775186	0.111834384211284	5.21239237635019	0.625376845396941	0.373576424745167	0.680395867978719	7.67426012230962	0.630093854425388	1	0.605629538598094	TRUE	0.676905749135932	GCA
135323	LGMA-(LAMN+MHNA+GCA)/3	LGMA	Tregs	NK.cells	ICAM2	ITGB2	0.252	0.282	0.267	0.636	1	0.263	1	0.0384717188739871	up	-0.363933938398281	ICAM2_ITGB2	ICAM2_ITGB2_Tregs_NK.cells	0.098273472532854	0.369098207346546	0.0362725625415964	0.106785890835837	0.367187975758379	0.0392104950955663	0.204322685818432	0.260586388381787	0.232454537100109	0.0495288068565997	0.196542884351586	0.584440531455098	0.319213222346726	0.595365775572275	0.619877541219785	0.163572478925888	0.580044251510242	0.609728710025153	0.683053359683794	0.699335249730507	0.815891124685591	0.0384717188739871	-0.363933938398281	0.444382299666262	0.434902458194618	-0.000794658001810052	-0.363475771788656	0.424285605595756	0.0144168341478796	0.250629610026885	0.286134680544592	5.3506551328833	0.704258104332447	0.287802605680618	0.398331723696868	7.45221100389345	0.759371490074348	1	0.444382299666262	TRUE	0.676905608684704	LGMA
135324	LGMA-(LAMN+MHNA+GCA)/3	LGMA	Tregs	NK.cells	ICAM2	ITGB2	0.252	0.282	0.267	0.636	1	0.263	1	-0.000794658001810052	down	-0.363475771788656	ICAM2_ITGB2	ICAM2_ITGB2_Tregs_NK.cells	0.098273472532854	0.369098207346546	0.0362725625415964	0.106785890835837	0.367187975758379	0.0392104950955663	0.204322685818432	0.260586388381787	0.232454537100109	0.0495288068565997	0.196542884351586	0.584440531455098	0.319213222346726	0.595365775572275	0.619877541219785	0.163572478925888	0.580044251510242	0.609728710025153	0.683053359683794	0.699335249730507	0.815891124685591	0.0384717188739871	-0.363933938398281	0.444382299666262	0.434902458194618	-0.000794658001810052	-0.363475771788656	0.424285605595756	0.0144168341478796	0.250629610026885	0.286134680544592	5.3506551328833	0.704258104332447	0.287802605680618	0.398331723696868	7.45221100389345	0.759371490074348	1	0.444382299666262	TRUE	0.676905608684704	LGMA
135325	MHNA-(LGMA+LAMN+GCA)/3	MHNA	Endothelial	Tregs	ICAM3	ITGAL	1.01	0.115	0.5625	0.331	0.997	0.786	1	0.0139322244251318	up	0.428517387328253	ICAM3_ITGAL	ICAM3_ITGAL_Endothelial_Tregs	0.0463323570917143	0.244156605450203	0.0113123510300196	0.0504919916684623	0.273354948315869	0.0138022357728978	0.243146692749466	0.591672972047092	0.417409832398279	0.484973726286524	0.480172006224281	0.792560429005923	0.575856411077317	0.773371218184729	0.75564270850008	0.0120264072054681	0.104577453960592	0.531014193316565	0.203355192238591	0.543702838663313	0.563420768954366	0.0139322244251318	0.428517387328253	0.58931101491252	0.194657922080753	0.00422682255084368	-0.860524464279437	0.333853945265925	0.092532168923966	0.104780454913579	0.0937557836015574	4.39322651937822	0.589744670214943	0.639522634243628	0.71186869101542	6.75700996248797	0.889272760099497	0.666666666666667	0.58931101491252	TRUE	0.676905605172502	MHNA
135326	MHNA-(LGMA+LAMN+GCA)/3	MHNA	Endothelial	Tregs	ICAM3	ITGAL	1.01	0.115	0.5625	0.331	0.997	0.786	1	0.00422682255084368	down	-0.860524464279437	ICAM3_ITGAL	ICAM3_ITGAL_Endothelial_Tregs	0.0463323570917143	0.244156605450203	0.0113123510300196	0.0504919916684623	0.273354948315869	0.0138022357728978	0.243146692749466	0.591672972047092	0.417409832398279	0.484973726286524	0.480172006224281	0.792560429005923	0.575856411077317	0.773371218184729	0.75564270850008	0.0120264072054681	0.104577453960592	0.531014193316565	0.203355192238591	0.543702838663313	0.563420768954366	0.0139322244251318	0.428517387328253	0.58931101491252	0.194657922080753	0.00422682255084368	-0.860524464279437	0.333853945265925	0.092532168923966	0.104780454913579	0.0937557836015574	4.39322651937822	0.589744670214943	0.639522634243628	0.71186869101542	6.75700996248797	0.889272760099497	0.666666666666667	0.58931101491252	TRUE	0.676905605172502	MHNA
135327	LGMA-(LAMN+MHNA+GCA)/3	LGMA	Macrophages	iCAFs	CALM3	MYLK	0.334	0.0659	0.19995	0.484	1	0.909	1	0.00595470717606216	up	0.131055315482885	CALM3_MYLK	CALM3_MYLK_Macrophages_iCAFs	0.217901774078903	0.224343262684759	0.0488847949416583	0.271385707137286	0.258069646544417	0.070036413518126	1.001	0.262803994133876	0.631901997066938	0.105261649210766	0.315154638355588	0.616375860412998	0.44363294381303	0.643909076356651	0.684988794621418	0.00273064009567234	0.0414361167780325	0.504873338124326	0.0946819978440532	0.506108515989939	0.509836507366152	0.00595470717606216	0.131055315482885	0.53490919298672	0.116557090181484	0.00762047756646343	-0.107874658122369	0.470788963194719	0.145324666053042	0.27339252033575	0.42758142184	6.6613015467776	0.606579685029021	0.720643133332437	0.805054855799111	6.37755589500832	0.923453620307256	1	0.53490919298672	TRUE	0.676905408833717	LGMA
135328	LGMA-(LAMN+MHNA+GCA)/3	LGMA	Macrophages	iCAFs	CALM3	MYLK	0.334	0.0659	0.19995	0.484	1	0.909	1	0.00762047756646343	down	-0.107874658122369	CALM3_MYLK	CALM3_MYLK_Macrophages_iCAFs	0.217901774078903	0.224343262684759	0.0488847949416583	0.271385707137286	0.258069646544417	0.070036413518126	1.001	0.262803994133876	0.631901997066938	0.105261649210766	0.315154638355588	0.616375860412998	0.44363294381303	0.643909076356651	0.684988794621418	0.00273064009567234	0.0414361167780325	0.504873338124326	0.0946819978440532	0.506108515989939	0.509836507366152	0.00595470717606216	0.131055315482885	0.53490919298672	0.116557090181484	0.00762047756646343	-0.107874658122369	0.470788963194719	0.145324666053042	0.27339252033575	0.42758142184	6.6613015467776	0.606579685029021	0.720643133332437	0.805054855799111	6.37755589500832	0.923453620307256	1	0.53490919298672	TRUE	0.676905408833717	LGMA
135329	LAMN-(LGMA+MHNA+GCA)/3	LAMN	Macrophages	C1Qhi.monocytes	MIF	CD44	0.324	1.01	0.667	0.513	1	0.0198	0.277	0.0299698423538245	up	-2.48459536513138	MIF_CD44	MIF_CD44_Macrophages_C1Qhi.monocytes	0.910663532242566	1.56468044752034	1.42489742316975	0.778100775193798	0.90897405172226	0.707273414276138	0.202118009648158	0.637645667210595	0.419881838429377	0.0939219737037715	0.289882634888184	0.612594045141668	0.419541379862334	0.636145349767889	0.672402753321594	1.72036815783585	1.70333480973847	0.820113187208049	0.952950952209845	0.913807042759612	0.967570966582824	0.0299698423538245	-2.48459536513138	0.0565417773894585	0.351668087374925	0.00700488927083064	-2.2238423680163	0.0858156676185179	0.135748429464376	0.495597194504204	0.768043951228386	9.14454258244184	0.620636445648768	1.001	0.973103127477105	10.3189136216501	0.980176330792588	1	0.0858156676185179	TRUE	0.676903440033989	LAMN
135330	LAMN-(LGMA+MHNA+GCA)/3	LAMN	Macrophages	C1Qhi.monocytes	MIF	CD44	0.324	1.01	0.667	0.513	1	0.0198	0.277	0.00700488927083064	down	-2.2238423680163	MIF_CD44	MIF_CD44_Macrophages_C1Qhi.monocytes	0.910663532242566	1.56468044752034	1.42489742316975	0.778100775193798	0.90897405172226	0.707273414276138	0.202118009648158	0.637645667210595	0.419881838429377	0.0939219737037715	0.289882634888184	0.612594045141668	0.419541379862334	0.636145349767889	0.672402753321594	1.72036815783585	1.70333480973847	0.820113187208049	0.952950952209845	0.913807042759612	0.967570966582824	0.0299698423538245	-2.48459536513138	0.0565417773894585	0.351668087374925	0.00700488927083064	-2.2238423680163	0.0858156676185179	0.135748429464376	0.495597194504204	0.768043951228386	9.14454258244184	0.620636445648768	1.001	0.973103127477105	10.3189136216501	0.980176330792588	1	0.0858156676185179	TRUE	0.676903440033989	LAMN
135331	MHNA-(LGMA+LAMN+GCA)/3	MHNA	Tregs	C1Qhi.monocytes	FAM3C	LAMP1	0.0801	0.501	0.29055	0.917	1	0.232	0.505	0.00196029786441604	up	-0.117303231539143	FAM3C_LAMP1	FAM3C_LAMP1_Tregs_C1Qhi.monocytes	0.0597251409670458	0.670932835005516	0.0400715581501241	0.0756513190436149	0.567364668622386	0.0429218855600269	0.591672972047092	0.176248705813806	0.383960838930449	0.00301421621283131	0.0376306643299789	0.511605570673924	0.0878421642388346	0.507403553705779	0.505822794941572	0.317890519569659	0.6345120151091	0.695360222781171	0.712338303988502	0.758848365073661	0.831746316924183	0.00196029786441604	-0.117303231539143	0.489487746934712	0.0774513533405978	0.0661267613499792	0.454951462318477	0.57318798630332	1.001	0.136599814423032	0.151156508865571	4.69044173543539	0.54317635487068	0.903805492986346	0.741281819689574	8.59831970889256	1.001	0.666666666666667	0.57318798630332	TRUE	0.676902750394138	LAMN
135332	MHNA-(LGMA+LAMN+GCA)/3	MHNA	Tregs	C1Qhi.monocytes	FAM3C	LAMP1	0.0801	0.501	0.29055	0.917	1	0.232	0.505	0.0661267613499792	down	0.454951462318477	FAM3C_LAMP1	FAM3C_LAMP1_Tregs_C1Qhi.monocytes	0.0597251409670458	0.670932835005516	0.0400715581501241	0.0756513190436149	0.567364668622386	0.0429218855600269	0.591672972047092	0.176248705813806	0.383960838930449	0.00301421621283131	0.0376306643299789	0.511605570673924	0.0878421642388346	0.507403553705779	0.505822794941572	0.317890519569659	0.6345120151091	0.695360222781171	0.712338303988502	0.758848365073661	0.831746316924183	0.00196029786441604	-0.117303231539143	0.489487746934712	0.0774513533405978	0.0661267613499792	0.454951462318477	0.57318798630332	1.001	0.136599814423032	0.151156508865571	4.69044173543539	0.54317635487068	0.903805492986346	0.741281819689574	8.59831970889256	1.001	0.666666666666667	0.57318798630332	TRUE	0.676902750394138	LAMN
135333	LGMA-(LAMN+MHNA+GCA)/3	LGMA	Endothelial	C1Qhi.monocytes	C3	C3AR1	0.303	0.616	0.4595	0.728	1	0.0846	0.897	0.0484541433945177	up	0.579081266917756	C3_C3AR1	C3_C3AR1_Endothelial_C1Qhi.monocytes	0.190393821485833	0.771451400229778	0.146879580180344	0.160257244842021	0.74376155602845	0.119193177788534	0.623093931583111	0.475378729342036	0.549236330462573	0.0417741920681497	0.137868620686963	0.605010404994397	0.24153593724988	0.586921722426765	0.579818312790139	0.660739856367962	1.07262963696098	0.73151724757456	0.869071146245059	0.8300395256917	0.917894358605821	0.0484541433945177	0.579081266917756	0.616847128391027	0.532631568027132	0.0105907362105789	-0.250131794900182	0.444907094341752	0.191530709454728	0.102099862776219	0.189329163327612	5.01061389680831	0.437989858499333	1.001	1.001	8.75595282142926	1.001	0.5	0.616847128391027	TRUE	0.676901299795058	LGMA
135334	LGMA-(LAMN+MHNA+GCA)/3	LGMA	Endothelial	C1Qhi.monocytes	C3	C3AR1	0.303	0.616	0.4595	0.728	1	0.0846	0.897	0.0105907362105789	down	-0.250131794900182	C3_C3AR1	C3_C3AR1_Endothelial_C1Qhi.monocytes	0.190393821485833	0.771451400229778	0.146879580180344	0.160257244842021	0.74376155602845	0.119193177788534	0.623093931583111	0.475378729342036	0.549236330462573	0.0417741920681497	0.137868620686963	0.605010404994397	0.24153593724988	0.586921722426765	0.579818312790139	0.660739856367962	1.07262963696098	0.73151724757456	0.869071146245059	0.8300395256917	0.917894358605821	0.0484541433945177	0.579081266917756	0.616847128391027	0.532631568027132	0.0105907362105789	-0.250131794900182	0.444907094341752	0.191530709454728	0.102099862776219	0.189329163327612	5.01061389680831	0.437989858499333	1.001	1.001	8.75595282142926	1.001	0.5	0.616847128391027	TRUE	0.676901299795058	LGMA
135335	LAMN-(LGMA+MHNA+GCA)/3	LAMN	B.cells	Fibroblasts	DCN	TLR2	0.468	1.46	0.964	0.6	1	0.031	1	0.0158969689435872	up	0.190783645950364	DCN_TLR2	DCN_TLR2_B.cells_Fibroblasts	0.122627169451099	0.077733558110913	0.00953224620250378	0.108573540280857	0.0824684074438253	0.00895388695750033	0.176990542322262	0.20634857114243	0.191669556732346	0.103825214820455	0.221848749616356	0.662818152713302	0.347166639987194	0.643068672963022	0.634744677445174	2.20261192700196	1.50863830616573	0.880187747035573	0.936174991016888	0.931369026230686	0.957083183614804	0.0158969689435872	0.190783645950364	0.545832703261019	0.213893001939564	-0.000949932694487468	-0.966309502473247	0.314607708858014	0.0120013444385069	0.0610928400990691	0.124319706208426	5.88180955911038	0.504963528134962	0.0842634718944889	0.099353100692827	5.38457204298146	0.604741404328609	1	0.545832703261019	TRUE	0.676900821114367	LAMN
135336	LAMN-(LGMA+MHNA+GCA)/3	LAMN	B.cells	Fibroblasts	DCN	TLR2	0.468	1.46	0.964	0.6	1	0.031	1	-0.000949932694487468	down	-0.966309502473247	DCN_TLR2	DCN_TLR2_B.cells_Fibroblasts	0.122627169451099	0.077733558110913	0.00953224620250378	0.108573540280857	0.0824684074438253	0.00895388695750033	0.176990542322262	0.20634857114243	0.191669556732346	0.103825214820455	0.221848749616356	0.662818152713302	0.347166639987194	0.643068672963022	0.634744677445174	2.20261192700196	1.50863830616573	0.880187747035573	0.936174991016888	0.931369026230686	0.957083183614804	0.0158969689435872	0.190783645950364	0.545832703261019	0.213893001939564	-0.000949932694487468	-0.966309502473247	0.314607708858014	0.0120013444385069	0.0610928400990691	0.124319706208426	5.88180955911038	0.504963528134962	0.0842634718944889	0.099353100692827	5.38457204298146	0.604741404328609	1	0.545832703261019	TRUE	0.676900821114367	LAMN
135337	LAMN-(LGMA+MHNA+GCA)/3	LAMN	iCAFs	iCAFs	ADAM17	MUC1	0.606	2.29	1.448	0.264	1	0.143	1	0.00978319272680955	up	-0.0143157270622452	ADAM17_MUC1	ADAM17_MUC1_iCAFs_iCAFs	1.10168145572911	0.0271019072651078	0.0298576686488594	0.873388970064816	0.0348947210670263	0.0304766644934292	0.900388818556685	0.900388818556685	0.900388818556685	0.350508020316882	0.578396073130169	0.704438130302545	0.6334240435409	0.744277253081479	0.787057787738114	1.93428047420501	0.844663962534938	0.94046442687747	0.80149568810636	0.922071505569529	0.879693675889328	0.00978319272680955	-0.0143157270622452	0.508322779731926	0.154038413893141	0.00556854668817267	0.906339761041279	0.655312321250077	0.113404345778105	1.001	1.001	9.65435014716167	1.001	0.0288818113792014	0.0548120438008921	3.85315770914048	0.410811548684842	0	0.655312321250077	TRUE	0.676900160061572	LAMN
135338	LAMN-(LGMA+MHNA+GCA)/3	LAMN	iCAFs	iCAFs	ADAM17	MUC1	0.606	2.29	1.448	0.264	1	0.143	1	0.00556854668817267	down	0.906339761041279	ADAM17_MUC1	ADAM17_MUC1_iCAFs_iCAFs	1.10168145572911	0.0271019072651078	0.0298576686488594	0.873388970064816	0.0348947210670263	0.0304766644934292	0.900388818556685	0.900388818556685	0.900388818556685	0.350508020316882	0.578396073130169	0.704438130302545	0.6334240435409	0.744277253081479	0.787057787738114	1.93428047420501	0.844663962534938	0.94046442687747	0.80149568810636	0.922071505569529	0.879693675889328	0.00978319272680955	-0.0143157270622452	0.508322779731926	0.154038413893141	0.00556854668817267	0.906339761041279	0.655312321250077	0.113404345778105	1.001	1.001	9.65435014716167	1.001	0.0288818113792014	0.0548120438008921	3.85315770914048	0.410811548684842	0	0.655312321250077	TRUE	0.676900160061572	LAMN
135339	GCA-(LGMA+LAMN+MHNA)/3	GCA	Tregs	Fibroblasts	ADAM10	NOTCH2	-0.103	-0.0969	-0.09995	0.775	1	0.858	1	0.0035362832946189	up	0.802709896366365	ADAM10_NOTCH2	ADAM10_NOTCH2_Tregs_Fibroblasts	0.443553838153597	0.133333933139251	0.05914077780003	0.36009139375476	0.166727774285914	0.0600372366202438	0.298931809158155	0.570070300444639	0.434501054801397	-0.01140192464185	-0.11069829749369	0.427064991195774	0.202897390747559	0.391708019849528	0.356791259804706	-0.00644508180746044	-0.0665127121512946	0.425619834710744	0.138205174272368	0.406126482213439	0.392270032339202	0.0035362832946189	0.802709896366365	0.657745804317342	0.0928804360134463	0.0248468520927669	-0.907763541747949	0.325259398549546	0.413302207535165	0.833271953524674	0.572040827371337	7.90339598947413	1.00013519895941	0.397075272149486	0.390360444353048	5.73809242035567	0.764187796942139	1	0.657745804317342	TRUE	0.676898519862565	MHNA
135340	GCA-(LGMA+LAMN+MHNA)/3	GCA	Tregs	Fibroblasts	ADAM10	NOTCH2	-0.103	-0.0969	-0.09995	0.775	1	0.858	1	0.0248468520927669	down	-0.907763541747949	ADAM10_NOTCH2	ADAM10_NOTCH2_Tregs_Fibroblasts	0.443553838153597	0.133333933139251	0.05914077780003	0.36009139375476	0.166727774285914	0.0600372366202438	0.298931809158155	0.570070300444639	0.434501054801397	-0.01140192464185	-0.11069829749369	0.427064991195774	0.202897390747559	0.391708019849528	0.356791259804706	-0.00644508180746044	-0.0665127121512946	0.425619834710744	0.138205174272368	0.406126482213439	0.392270032339202	0.0035362832946189	0.802709896366365	0.657745804317342	0.0928804360134463	0.0248468520927669	-0.907763541747949	0.325259398549546	0.413302207535165	0.833271953524674	0.572040827371337	7.90339598947413	1.00013519895941	0.397075272149486	0.390360444353048	5.73809242035567	0.764187796942139	1	0.657745804317342	TRUE	0.676898519862565	MHNA
135341	LGMA-(LAMN+MHNA+GCA)/3	LGMA	Endothelial	iCAFs	CTHRC1	ROR2	0.258	0.221	0.2395	0.508	1	0.629	1	0.00408982280130395	up	-0.77107166882111	CTHRC1_ROR2	CTHRC1_ROR2_Endothelial_iCAFs	0.189407712736203	0.681937796123466	0.129164278192113	0.193322638740432	0.665239481466546	0.12860585195143	0.623093931583111	0.262803994133876	0.442948962858494	0.0758871622307488	0.294136287716081	0.586701616776052	0.423243156715223	0.62313910677125	0.673983512085801	0.0444982073565956	0.201349354554731	0.58304886812792	0.34645616241466	0.603440531800216	0.638991196550485	0.00408982280130395	-0.77107166882111	0.369922271292456	0.098299652871455	0.00643948660869721	-0.599365850367335	0.381368419043455	0.126952892416542	0.273566526606533	0.355809372498168	6.64949103217894	0.746150724388954	0.685908477878555	0.83836997670639	8.12951194830263	0.854053762869845	1	0.381368419043455	TRUE	0.676897364194979	LAMN
135342	LGMA-(LAMN+MHNA+GCA)/3	LGMA	Endothelial	iCAFs	CTHRC1	ROR2	0.258	0.221	0.2395	0.508	1	0.629	1	0.00643948660869721	down	-0.599365850367335	CTHRC1_ROR2	CTHRC1_ROR2_Endothelial_iCAFs	0.189407712736203	0.681937796123466	0.129164278192113	0.193322638740432	0.665239481466546	0.12860585195143	0.623093931583111	0.262803994133876	0.442948962858494	0.0758871622307488	0.294136287716081	0.586701616776052	0.423243156715223	0.62313910677125	0.673983512085801	0.0444982073565956	0.201349354554731	0.58304886812792	0.34645616241466	0.603440531800216	0.638991196550485	0.00408982280130395	-0.77107166882111	0.369922271292456	0.098299652871455	0.00643948660869721	-0.599365850367335	0.381368419043455	0.126952892416542	0.273566526606533	0.355809372498168	6.64949103217894	0.746150724388954	0.685908477878555	0.83836997670639	8.12951194830263	0.854053762869845	1	0.381368419043455	TRUE	0.676897364194979	LAMN
135343	LAMN-(LGMA+MHNA+GCA)/3	LAMN	Tregs	NK.cells	SPON2	ITGB2	0.762	0.316	0.539	0.15	1	0.282	1	0.00457711471332441	up	-1.70415600731302	SPON2_ITGB2	SPON2_ITGB2_Tregs_NK.cells	0.190178557085008	0.367294665687619	0.0698515695454917	0.209583333333333	0.379018133807561	0.0794358838771679	0.223854363600918	0.439766549598653	0.331810456599785	0.627818460599571	0.823908740944319	0.744157195453818	0.745157675684328	0.797102609252441	0.846246198175124	0.173721281771082	0.549750891680639	0.625157204455623	0.66647951850521	0.704814947897952	0.80648131512756	0.00457711471332441	-1.70415600731302	0.199273664868516	0.10307029798802	0.00238012827118664	-1.50520770670813	0.216562064449386	0.0638045575408535	0.263119356651652	0.316879186602871	6.35609293960852	0.744021725360293	0.286401188830202	0.411133060885483	7.37295172371647	0.751305698810704	1	0.216562064449386	TRUE	0.67689280822299	LAMN
135344	LAMN-(LGMA+MHNA+GCA)/3	LAMN	Tregs	NK.cells	SPON2	ITGB2	0.762	0.316	0.539	0.15	1	0.282	1	0.00238012827118664	down	-1.50520770670813	SPON2_ITGB2	SPON2_ITGB2_Tregs_NK.cells	0.190178557085008	0.367294665687619	0.0698515695454917	0.209583333333333	0.379018133807561	0.0794358838771679	0.223854363600918	0.439766549598653	0.331810456599785	0.627818460599571	0.823908740944319	0.744157195453818	0.745157675684328	0.797102609252441	0.846246198175124	0.173721281771082	0.549750891680639	0.625157204455623	0.66647951850521	0.704814947897952	0.80648131512756	0.00457711471332441	-1.70415600731302	0.199273664868516	0.10307029798802	0.00238012827118664	-1.50520770670813	0.216562064449386	0.0638045575408535	0.263119356651652	0.316879186602871	6.35609293960852	0.744021725360293	0.286401188830202	0.411133060885483	7.37295172371647	0.751305698810704	1	0.216562064449386	TRUE	0.67689280822299	LAMN
135345	LGMA-(LAMN+MHNA+GCA)/3	LGMA	SPP1..macrophages	iCAFs	HLA.DRB1	CD81	0.227	0.0566	0.1418	0.569	0.908	0.904	1	0.00433536875160859	up	-0.652290241589135	HLA.DRB1_CD81	HLA.DRB1_CD81_SPP1..macrophages_iCAFs	1.60409332934484	0.628868847845176	1.00876432386122	0.808439149140319	0.610671088595401	0.493690415268658	0.434443253362701	0.262803994133876	0.348623623748288	0.0555895155283189	0.244887733604929	0.574355690731551	0.372898991515928	0.603089482951817	0.647890987674084	0.00248086683509444	0.0438315695246367	0.500269493352497	0.0990163492633848	0.504356809198706	0.512239489759253	0.00433536875160859	-0.652290241589135	0.391645800656312	0.100703576597289	0.00961574479884617	0.722492640155647	0.621863686056544	0.17636351329959	0.639731137398406	0.827337192617702	10.6835331071711	0.885185999286033	0.450388597906024	0.67250712307531	8.04626368219206	0.598481691333821	1	0.621863686056544	TRUE	0.676892583170016	LGMA
135346	LGMA-(LAMN+MHNA+GCA)/3	LGMA	SPP1..macrophages	iCAFs	HLA.DRB1	CD81	0.227	0.0566	0.1418	0.569	0.908	0.904	1	0.00961574479884617	down	0.722492640155647	HLA.DRB1_CD81	HLA.DRB1_CD81_SPP1..macrophages_iCAFs	1.60409332934484	0.628868847845176	1.00876432386122	0.808439149140319	0.610671088595401	0.493690415268658	0.434443253362701	0.262803994133876	0.348623623748288	0.0555895155283189	0.244887733604929	0.574355690731551	0.372898991515928	0.603089482951817	0.647890987674084	0.00248086683509444	0.0438315695246367	0.500269493352497	0.0990163492633848	0.504356809198706	0.512239489759253	0.00433536875160859	-0.652290241589135	0.391645800656312	0.100703576597289	0.00961574479884617	0.722492640155647	0.621863686056544	0.17636351329959	0.639731137398406	0.827337192617702	10.6835331071711	0.885185999286033	0.450388597906024	0.67250712307531	8.04626368219206	0.598481691333821	1	0.621863686056544	TRUE	0.676892583170016	LGMA
135347	LAMN-(LGMA+MHNA+GCA)/3	LAMN	iCAFs	Tregs	FBN1	ITGAV	-0.153	0.547	0.197	0.775	1	0.251	1	0.0048679324375136	up	0.195484771383218	FBN1_ITGAV	FBN1_ITGAV_iCAFs_Tregs	0.828248632873696	0.151910103065178	0.125819335183436	0.709597804503391	0.1325	0.0940217090966993	0.900388818556685	0.223854363600918	0.562121591078801	-0.0169368395165345	-0.11069829749369	0.404073955498639	0.202897390747559	0.377981431086922	0.356791259804706	0.328378474349872	0.600326278518962	0.709710743801653	0.693563600431189	0.762082285303629	0.821236076176788	0.0048679324375136	0.195484771383218	0.546692476028224	0.105917437703434	0.00468766046062154	-0.0954226324426066	0.473054450205756	0.099701072043741	1.001	1.001	9.17241749911694	0.981897946629693	0.165527097061058	0.150956412299506	6.30625954435797	0.548410813462223	1	0.546692476028224	TRUE	0.676892227956551	LGMA
135348	LAMN-(LGMA+MHNA+GCA)/3	LAMN	iCAFs	Tregs	FBN1	ITGAV	-0.153	0.547	0.197	0.775	1	0.251	1	0.00468766046062154	down	-0.0954226324426066	FBN1_ITGAV	FBN1_ITGAV_iCAFs_Tregs	0.828248632873696	0.151910103065178	0.125819335183436	0.709597804503391	0.1325	0.0940217090966993	0.900388818556685	0.223854363600918	0.562121591078801	-0.0169368395165345	-0.11069829749369	0.404073955498639	0.202897390747559	0.377981431086922	0.356791259804706	0.328378474349872	0.600326278518962	0.709710743801653	0.693563600431189	0.762082285303629	0.821236076176788	0.0048679324375136	0.195484771383218	0.546692476028224	0.105917437703434	0.00468766046062154	-0.0954226324426066	0.473054450205756	0.099701072043741	1.001	1.001	9.17241749911694	0.981897946629693	0.165527097061058	0.150956412299506	6.30625954435797	0.548410813462223	1	0.546692476028224	TRUE	0.676892227956551	LGMA
135349	GCA-(LGMA+LAMN+MHNA)/3	GCA	Endothelial	iCAFs	TGFB1	TGFBR1	0.778	-0.945	-0.0835	0.0439	1	0.0942	0.642	0.00545263416072545	up	3.9578357403567	TGFB1_TGFBR1	TGFB1_TGFBR1_Endothelial_iCAFs	0.30298901132147	0.201516474761903	0.0610572774530969	0.295556107249255	0.276190476190476	0.0816297820021752	0.391834343333059	0.154589017934036	0.273211680633548	1.05616260325163	1.35753547975788	0.747638866655995	0.878221546342244	0.845005602689291	0.919841523931487	-0.969521896860731	-1.02594909720712	0.168365971972691	0.857370643190801	0.0992184692777578	0.0535842615882142	0.00545263416072545	3.9578357403567	1.001	0.111641736325428	0.0464262581979441	0.134261110326589	0.514842473236866	0.748996534038968	0.20250170043261	0.332756185566609	7.29176486527083	0.532209030222251	0.562284408483812	0.707016107567127	6.21866814984117	0.744980796439337	1	1.001	TRUE	0.676891843406506	LGMA
135350	GCA-(LGMA+LAMN+MHNA)/3	GCA	Endothelial	iCAFs	TGFB1	TGFBR1	0.778	-0.945	-0.0835	0.0439	1	0.0942	0.642	0.0464262581979441	down	0.134261110326589	TGFB1_TGFBR1	TGFB1_TGFBR1_Endothelial_iCAFs	0.30298901132147	0.201516474761903	0.0610572774530969	0.295556107249255	0.276190476190476	0.0816297820021752	0.391834343333059	0.154589017934036	0.273211680633548	1.05616260325163	1.35753547975788	0.747638866655995	0.878221546342244	0.845005602689291	0.919841523931487	-0.969521896860731	-1.02594909720712	0.168365971972691	0.857370643190801	0.0992184692777578	0.0535842615882142	0.00545263416072545	3.9578357403567	1.001	0.111641736325428	0.0464262581979441	0.134261110326589	0.514842473236866	0.748996534038968	0.20250170043261	0.332756185566609	7.29176486527083	0.532209030222251	0.562284408483812	0.707016107567127	6.21866814984117	0.744980796439337	1	1.001	TRUE	0.676891843406506	LGMA
135351	LGMA-(LAMN+MHNA+GCA)/3	LGMA	B.cells	B.cells	HSPG2	FGFR1	3.47	4.75	4.11	0.00111	0.0562	0.000152	0.0241	0.108977937514659	up	0.902896321203469	HSPG2_FGFR1	HSPG2_FGFR1_B.cells_B.cells	0.111666768747107	0.0435300131940412	0.00486085591689752	0.0958271841512093	0.0459130107366286	0.00439971453479536	0.35586775780378	0.35586775780378	0.35586775780378	10.2527292636103	2.95467702121334	0.968905074435729	0.977949415719545	0.984352489194814	0.98311189370898	18.1362429572623	3.81815641205523	0.992880883938196	0.996968199784405	0.998113546532519	0.997552102048149	0.108977937514659	0.902896321203469	0.676068557230204	1.001	0.000990403266311821	-0.151716730726624	0.462812458120265	0.04218566787989	0.0777570684479517	0.119804589088962	4.81794147187222	0.47300749513254	0.0733051361642722	0.0781994563167037	4.0644559051826	0.477602268943147	0.25	0.676068557230204	TRUE	0.676891508794803	LGMA
135352	LGMA-(LAMN+MHNA+GCA)/3	LGMA	B.cells	B.cells	HSPG2	FGFR1	3.47	4.75	4.11	0.00111	0.0562	0.000152	0.0241	0.000990403266311821	down	-0.151716730726624	HSPG2_FGFR1	HSPG2_FGFR1_B.cells_B.cells	0.111666768747107	0.0435300131940412	0.00486085591689752	0.0958271841512093	0.0459130107366286	0.00439971453479536	0.35586775780378	0.35586775780378	0.35586775780378	10.2527292636103	2.95467702121334	0.968905074435729	0.977949415719545	0.984352489194814	0.98311189370898	18.1362429572623	3.81815641205523	0.992880883938196	0.996968199784405	0.998113546532519	0.997552102048149	0.108977937514659	0.902896321203469	0.676068557230204	1.001	0.000990403266311821	-0.151716730726624	0.462812458120265	0.04218566787989	0.0777570684479517	0.119804589088962	4.81794147187222	0.47300749513254	0.0733051361642722	0.0781994563167037	4.0644559051826	0.477602268943147	0.25	0.676068557230204	TRUE	0.676891508794803	LGMA
135353	GCA-(LGMA+LAMN+MHNA)/3	GCA	CD4..T.cells	C1Qhi.monocytes	CD47	SIRPA	0.0147	-0.278	-0.13165	0.951	1	0.599	0.9	0.0163605722355423	up	0.46778134386423	CD47_SIRPA	CD47_SIRPA_CD4..T.cells_C1Qhi.monocytes	0.40068657156046	0.225468165013058	0.0903420660351101	0.477938869013996	0.303542673107891	0.14507484188267	0.3059809126524	0.0295087282581602	0.16774482045528	0.000320746401020015	0.0218194830625861	0.480570673923483	0.0583079878341604	0.485032815751561	0.492276292620458	-0.0618753433757714	-0.222573177610689	0.343738771110313	0.372439813151276	0.304168163851958	0.279756557671577	0.0163605722355423	0.46778134386423	0.59649186576292	0.218431732680279	0.0102162703683741	0.33376578279432	0.55113979993218	0.185705430571475	0.946254538041252	0.92752915557421	7.18334093218831	0.915599045265934	0.928883014641921	1.001	6.17311540914577	0.912640955070731	1	0.59649186576292	TRUE	0.676891457047727	MHNA
135354	GCA-(LGMA+LAMN+MHNA)/3	GCA	CD4..T.cells	C1Qhi.monocytes	CD47	SIRPA	0.0147	-0.278	-0.13165	0.951	1	0.599	0.9	0.0102162703683741	down	0.33376578279432	CD47_SIRPA	CD47_SIRPA_CD4..T.cells_C1Qhi.monocytes	0.40068657156046	0.225468165013058	0.0903420660351101	0.477938869013996	0.303542673107891	0.14507484188267	0.3059809126524	0.0295087282581602	0.16774482045528	0.000320746401020015	0.0218194830625861	0.480570673923483	0.0583079878341604	0.485032815751561	0.492276292620458	-0.0618753433757714	-0.222573177610689	0.343738771110313	0.372439813151276	0.304168163851958	0.279756557671577	0.0163605722355423	0.46778134386423	0.59649186576292	0.218431732680279	0.0102162703683741	0.33376578279432	0.55113979993218	0.185705430571475	0.946254538041252	0.92752915557421	7.18334093218831	0.915599045265934	0.928883014641921	1.001	6.17311540914577	0.912640955070731	1	0.59649186576292	TRUE	0.676891457047727	MHNA
135355	GCA-(LGMA+LAMN+MHNA)/3	GCA	C1Qhi.monocytes	C1Qhi.monocytes	S100A9	ITGB2	-0.0822	-0.0975	-0.08985	0.88	0.987	0.807	0.969	0.0107466326124833	up	-1.35918896304962	S100A9_ITGB2	S100A9_ITGB2_C1Qhi.monocytes_C1Qhi.monocytes	1.36496912417777	1.17000354585563	1.59701871527144	0.680354267310789	0.823671497584541	0.560388418243911	0.0295087282581602	0.0295087282581602	0.0295087282581602	-0.00456352434925614	-0.0555173278498314	0.436889707059389	0.118757003361614	0.414999199615816	0.401232591643989	-0.00907983036459813	-0.0931264652779296	0.425327883578872	0.184849982033777	0.397233201581028	0.369273266259432	0.0107466326124833	-1.35918896304962	0.262363508880773	0.163470603659303	0.0101949643754559	0.32337824444415	0.54924992001913	0.185373989524937	0.847279052906428	0.910271929631456	10.1282540028398	0.908634713507812	0.910134910243279	0.892289577822671	9.31207531612913	0.948639892306835	1	0.54924992001913	TRUE	0.676888409109931	LGMA
135356	GCA-(LGMA+LAMN+MHNA)/3	GCA	C1Qhi.monocytes	C1Qhi.monocytes	S100A9	ITGB2	-0.0822	-0.0975	-0.08985	0.88	0.987	0.807	0.969	0.0101949643754559	down	0.32337824444415	S100A9_ITGB2	S100A9_ITGB2_C1Qhi.monocytes_C1Qhi.monocytes	1.36496912417777	1.17000354585563	1.59701871527144	0.680354267310789	0.823671497584541	0.560388418243911	0.0295087282581602	0.0295087282581602	0.0295087282581602	-0.00456352434925614	-0.0555173278498314	0.436889707059389	0.118757003361614	0.414999199615816	0.401232591643989	-0.00907983036459813	-0.0931264652779296	0.425327883578872	0.184849982033777	0.397233201581028	0.369273266259432	0.0107466326124833	-1.35918896304962	0.262363508880773	0.163470603659303	0.0101949643754559	0.32337824444415	0.54924992001913	0.185373989524937	0.847279052906428	0.910271929631456	10.1282540028398	0.908634713507812	0.910134910243279	0.892289577822671	9.31207531612913	0.948639892306835	1	0.54924992001913	TRUE	0.676888409109931	LGMA
135357	LGMA-(LAMN+MHNA+GCA)/3	LGMA	NK.cells	Epithelial	COL5A2	ITGB1	1.46	0.394	0.927	0.00289	0.496	0.679	1	0.00733757592072105	up	0.316542209593773	COL5A2_ITGB1	COL5A2_ITGB1_NK.cells_Epithelial	0.0723002975096746	0.73436820239502	0.0530950395148049	0.076775014785293	0.6427428896075	0.0493465948527577	0.260586388381787	0.261235324397914	0.26091085638985	3.70708914957544	2.53910215724345	0.854170001600768	0.968584920761966	0.938450456218985	0.976108532095406	0.0662433089334823	0.168130225719498	0.656261228889687	0.303292310456342	0.629940711462451	0.615185950413223	0.00733757592072105	0.316542209593773	0.568832257263082	0.130095537795365	0.000391311681220911	-0.443208599988354	0.409779236006974	0.0328660580078214	0.0416575311574974	0.080553058083445	4.6399399267626	0.428148083236534	0.559649459792847	0.68808712152745	8.61607860144814	0.800035238077507	0.75	0.568832257263082	TRUE	0.676886988195758	LAMN
135358	LGMA-(LAMN+MHNA+GCA)/3	LGMA	NK.cells	Epithelial	COL5A2	ITGB1	1.46	0.394	0.927	0.00289	0.496	0.679	1	0.000391311681220911	down	-0.443208599988354	COL5A2_ITGB1	COL5A2_ITGB1_NK.cells_Epithelial	0.0723002975096746	0.73436820239502	0.0530950395148049	0.076775014785293	0.6427428896075	0.0493465948527577	0.260586388381787	0.261235324397914	0.26091085638985	3.70708914957544	2.53910215724345	0.854170001600768	0.968584920761966	0.938450456218985	0.976108532095406	0.0662433089334823	0.168130225719498	0.656261228889687	0.303292310456342	0.629940711462451	0.615185950413223	0.00733757592072105	0.316542209593773	0.568832257263082	0.130095537795365	0.000391311681220911	-0.443208599988354	0.409779236006974	0.0328660580078214	0.0416575311574974	0.080553058083445	4.6399399267626	0.428148083236534	0.559649459792847	0.68808712152745	8.61607860144814	0.800035238077507	0.75	0.568832257263082	TRUE	0.676886988195758	LAMN
135359	MHNA-(LGMA+LAMN+GCA)/3	MHNA	Tregs	SPP1..macrophages	PSEN1	NCSTN	0.729	1.6	1.1645	0.0831	1	0.259	0.918	-0.00596998301546718	up	-0.435930078071023	PSEN1_NCSTN	PSEN1_NCSTN_Tregs_SPP1..macrophages	0.353907088770477	0.044944239368654	0.0159060849119638	0.348543945033308	0.0288244766505636	0.0100465968053079	0.591672972047092	0.718445157367712	0.655059064707402	0.787610853661383	1.08039897621589	0.736993757003362	0.823475268128702	0.818152713302385	0.889386905714743	0.938720377469997	0.586700235918748	0.892629356809199	0.686848724398131	0.863501616960115	0.818091987064319	-0.00596998301546718	-0.435930078071023	0.431215171684119	0.001	0.011034795758787	-0.432996507810071	0.411637195730187	0.198438604428146	0.519790296579285	0.513326419426334	7.12921617449699	0.819766962700272	0.388254995986992	0.139707449537174	3.95805557458871	0.636668042744343	0.333333333333333	0.431215171684119	TRUE	0.676885063107493	MHNA
135360	MHNA-(LGMA+LAMN+GCA)/3	MHNA	Tregs	SPP1..macrophages	PSEN1	NCSTN	0.729	1.6	1.1645	0.0831	1	0.259	0.918	0.011034795758787	down	-0.432996507810071	PSEN1_NCSTN	PSEN1_NCSTN_Tregs_SPP1..macrophages	0.353907088770477	0.044944239368654	0.0159060849119638	0.348543945033308	0.0288244766505636	0.0100465968053079	0.591672972047092	0.718445157367712	0.655059064707402	0.787610853661383	1.08039897621589	0.736993757003362	0.823475268128702	0.818152713302385	0.889386905714743	0.938720377469997	0.586700235918748	0.892629356809199	0.686848724398131	0.863501616960115	0.818091987064319	-0.00596998301546718	-0.435930078071023	0.431215171684119	0.001	0.011034795758787	-0.432996507810071	0.411637195730187	0.198438604428146	0.519790296579285	0.513326419426334	7.12921617449699	0.819766962700272	0.388254995986992	0.139707449537174	3.95805557458871	0.636668042744343	0.333333333333333	0.431215171684119	TRUE	0.676885063107493	MHNA
135361	GCA-(LGMA+LAMN+MHNA)/3	GCA	Fibroblasts	Fibroblasts	TGFB1	TGFBR2	-0.21	0.388	0.089	0.705	1	0.488	1	0.00852088018670713	up	2.88945007722345	TGFB1_TGFBR2	TGFB1_TGFBR2_Fibroblasts_Fibroblasts	0.275648386465571	0.336630699823645	0.0927917092411639	0.272251903065857	0.326724980794748	0.0889514978005256	0.570070300444639	0.570070300444639	0.570070300444639	-0.0318802854318063	-0.151810883008601	0.380442612453978	0.260865215303346	0.347846966543941	0.328417640467424	0.120893109062948	0.311580177997289	0.653903162055336	0.471074380165289	0.672385914480776	0.702816205533597	0.00852088018670713	2.88945007722345	1.001	0.141680225697386	0.0297316287977143	-0.168623389080315	0.459736507597406	0.489290945042421	0.178845010666657	0.301286737076553	7.27345222436304	0.528651017482751	0.238971692079468	0.371799095062897	7.36204492160804	0.660425144470312	1	1.001	TRUE	0.676884722219678	LAMN
135362	GCA-(LGMA+LAMN+MHNA)/3	GCA	Fibroblasts	Fibroblasts	TGFB1	TGFBR2	-0.21	0.388	0.089	0.705	1	0.488	1	0.0297316287977143	down	-0.168623389080315	TGFB1_TGFBR2	TGFB1_TGFBR2_Fibroblasts_Fibroblasts	0.275648386465571	0.336630699823645	0.0927917092411639	0.272251903065857	0.326724980794748	0.0889514978005256	0.570070300444639	0.570070300444639	0.570070300444639	-0.0318802854318063	-0.151810883008601	0.380442612453978	0.260865215303346	0.347846966543941	0.328417640467424	0.120893109062948	0.311580177997289	0.653903162055336	0.471074380165289	0.672385914480776	0.702816205533597	0.00852088018670713	2.88945007722345	1.001	0.141680225697386	0.0297316287977143	-0.168623389080315	0.459736507597406	0.489290945042421	0.178845010666657	0.301286737076553	7.27345222436304	0.528651017482751	0.238971692079468	0.371799095062897	7.36204492160804	0.660425144470312	1	1.001	TRUE	0.676884722219678	LAMN
135363	LGMA-(LAMN+MHNA+GCA)/3	LGMA	CD4..T.cells	CD4..T.cells	HLA.DRA	CD4	0.996	-0.0571	0.46945	0.00267	0.547	0.779	1	0.0138138181790439	up	-1.06986121000749	HLA.DRA_CD4	HLA.DRA_CD4_CD4..T.cells_CD4..T.cells	0.153461352821164	0.178315929253131	0.0273646037327485	0.154122144014706	0.226243309898661	0.0348691039905651	0.225262262027145	0.225262262027145	0.225262262027145	2.56319478368088	2.57348873863542	0.790019209220426	0.969365295341764	0.913158315991676	0.976728829838322	-0.00619321116689657	-0.108462542327436	0.446438196191161	0.210182357168523	0.40702479338843	0.356651994250808	0.0138138181790439	-1.06986121000749	0.31527767303469	0.193498711008836	0.0138432473380914	2.1182558285157	0.875804968787105	0.242127539000213	0.0408067014442332	0.142064231573586	6.10364101551746	0.316736415953103	0.310240969278784	0.340510469341244	6.0784741202422	0.745400077293017	1	0.875804968787105	TRUE	0.676883741233379	LGMA
135364	LGMA-(LAMN+MHNA+GCA)/3	LGMA	CD4..T.cells	CD4..T.cells	HLA.DRA	CD4	0.996	-0.0571	0.46945	0.00267	0.547	0.779	1	0.0138432473380914	down	2.1182558285157	HLA.DRA_CD4	HLA.DRA_CD4_CD4..T.cells_CD4..T.cells	0.153461352821164	0.178315929253131	0.0273646037327485	0.154122144014706	0.226243309898661	0.0348691039905651	0.225262262027145	0.225262262027145	0.225262262027145	2.56319478368088	2.57348873863542	0.790019209220426	0.969365295341764	0.913158315991676	0.976728829838322	-0.00619321116689657	-0.108462542327436	0.446438196191161	0.210182357168523	0.40702479338843	0.356651994250808	0.0138138181790439	-1.06986121000749	0.31527767303469	0.193498711008836	0.0138432473380914	2.1182558285157	0.875804968787105	0.242127539000213	0.0408067014442332	0.142064231573586	6.10364101551746	0.316736415953103	0.310240969278784	0.340510469341244	6.0784741202422	0.745400077293017	1	0.875804968787105	TRUE	0.676883741233379	LGMA
135365	LGMA-(LAMN+MHNA+GCA)/3	LGMA	SPP1..macrophages	B.cells	TNFSF13B	TNFRSF13C	-0.493	-0.0843	-0.28865	0.49	0.889	0.884	0.984	0.0736371594414586	up	-1.2133128814684	TNFSF13B_TNFRSF13C	TNFSF13B_TNFRSF13C_SPP1..macrophages_B.cells	0.198681582900372	0.449394879570747	0.089286486020438	0.227360833836297	0.385903202524874	0.0877392739061527	0.434443253362701	0.35586775780378	0.39515550558324	-0.152733332545943	-0.309803919971486	0.284376500720346	0.43799023531295	0.252241075716344	0.243676964943173	-0.00451407405939794	-0.0535477349869269	0.432357168523176	0.116196550485088	0.414166367229608	0.403790873158462	0.0736371594414586	-1.2133128814684	0.289042286999216	0.779176256254299	0.00288691130403038	1.17652834375593	0.704469682502975	0.0716881938218917	0.435353907713213	0.478898697696618	6.51341448937132	0.869589397851113	0.715038412949269	0.651503996780857	7.66083477675465	0.96669623444937	1	0.704469682502975	TRUE	0.676882921541098	LAMN
135366	LGMA-(LAMN+MHNA+GCA)/3	LGMA	SPP1..macrophages	B.cells	TNFSF13B	TNFRSF13C	-0.493	-0.0843	-0.28865	0.49	0.889	0.884	0.984	0.00288691130403038	down	1.17652834375593	TNFSF13B_TNFRSF13C	TNFSF13B_TNFRSF13C_SPP1..macrophages_B.cells	0.198681582900372	0.449394879570747	0.089286486020438	0.227360833836297	0.385903202524874	0.0877392739061527	0.434443253362701	0.35586775780378	0.39515550558324	-0.152733332545943	-0.309803919971486	0.284376500720346	0.43799023531295	0.252241075716344	0.243676964943173	-0.00451407405939794	-0.0535477349869269	0.432357168523176	0.116196550485088	0.414166367229608	0.403790873158462	0.0736371594414586	-1.2133128814684	0.289042286999216	0.779176256254299	0.00288691130403038	1.17652834375593	0.704469682502975	0.0716881938218917	0.435353907713213	0.478898697696618	6.51341448937132	0.869589397851113	0.715038412949269	0.651503996780857	7.66083477675465	0.96669623444937	1	0.704469682502975	TRUE	0.676882921541098	LAMN
135367	LAMN-(LGMA+MHNA+GCA)/3	LAMN	SPP1..macrophages	Epithelial	LGALS3	ANXA2	-0.593	0.855	0.131	0.271	0.903	0.427	1	-0.00186864386296521	up	-0.98450228715211	LGALS3_ANXA2	LGALS3_ANXA2_SPP1..macrophages_Epithelial	0.865161126535148	2.12814849115671	1.84119134604322	0.561904761904762	0.848841698841699	0.476968192682478	0.117858340400099	0.224577196182587	0.171217768291343	-0.336249210511477	-0.567030709125594	0.258684168400832	0.627521210180887	0.196174163598527	0.156375060028814	0.315984166853605	0.369572124974976	0.789188825008983	0.52849892202659	0.758084800574919	0.735245238950773	-0.00186864386296521	-0.98450228715211	0.330888674773999	0.0399655636060566	0.00566778309266637	-0.0032939287271761	0.489816091000488	0.114948090671213	0.551075454131073	0.651139812088578	9.23513123965866	0.762284627531648	1.001	0.945087547226145	11.2226766962421	1.001	1	0.489816091000488	TRUE	0.676881339041243	MHNA
135368	LAMN-(LGMA+MHNA+GCA)/3	LAMN	SPP1..macrophages	Epithelial	LGALS3	ANXA2	-0.593	0.855	0.131	0.271	0.903	0.427	1	0.00566778309266637	down	-0.0032939287271761	LGALS3_ANXA2	LGALS3_ANXA2_SPP1..macrophages_Epithelial	0.865161126535148	2.12814849115671	1.84119134604322	0.561904761904762	0.848841698841699	0.476968192682478	0.117858340400099	0.224577196182587	0.171217768291343	-0.336249210511477	-0.567030709125594	0.258684168400832	0.627521210180887	0.196174163598527	0.156375060028814	0.315984166853605	0.369572124974976	0.789188825008983	0.52849892202659	0.758084800574919	0.735245238950773	-0.00186864386296521	-0.98450228715211	0.330888674773999	0.0399655636060566	0.00566778309266637	-0.0032939287271761	0.489816091000488	0.114948090671213	0.551075454131073	0.651139812088578	9.23513123965866	0.762284627531648	1.001	0.945087547226145	11.2226766962421	1.001	1	0.489816091000488	TRUE	0.676881339041243	MHNA
135369	GCA-(LGMA+LAMN+MHNA)/3	GCA	NK.cells	Macrophages	PECAM1	ITGAV	0.491	-0.0834	0.2038	0.171	1	0.882	1	0.00758671043228609	up	1.80726616951198	PECAM1_ITGAV	PECAM1_ITGAV_NK.cells_Macrophages	0.141648539261527	0.335211419154361	0.0474822078669986	0.147253750297643	0.311440677966102	0.0458608078257489	0.397778729953697	0.0811229763135111	0.239450853133604	0.376598909797452	0.767003889607846	0.669641427885385	0.723367216263807	0.751280614695054	0.835421002080999	-0.00454792000000624	-0.0545314148681803	0.432941070786921	0.118195292849443	0.414009162773985	0.402735357527848	0.00758671043228609	1.80726616951198	0.841465668658644	0.132534593957896	0.0147211953629763	0.298633483361703	0.544747926828207	0.25578510536152	0.0933541233407679	0.17555850564346	6.06098676907346	0.55941534797325	0.39474232625632	0.405444532449514	6.94900824287867	0.651594369452869	1	0.841465668658644	TRUE	0.676880875495516	GCA
135370	GCA-(LGMA+LAMN+MHNA)/3	GCA	NK.cells	Macrophages	PECAM1	ITGAV	0.491	-0.0834	0.2038	0.171	1	0.882	1	0.0147211953629763	down	0.298633483361703	PECAM1_ITGAV	PECAM1_ITGAV_NK.cells_Macrophages	0.141648539261527	0.335211419154361	0.0474822078669986	0.147253750297643	0.311440677966102	0.0458608078257489	0.397778729953697	0.0811229763135111	0.239450853133604	0.376598909797452	0.767003889607846	0.669641427885385	0.723367216263807	0.751280614695054	0.835421002080999	-0.00454792000000624	-0.0545314148681803	0.432941070786921	0.118195292849443	0.414009162773985	0.402735357527848	0.00758671043228609	1.80726616951198	0.841465668658644	0.132534593957896	0.0147211953629763	0.298633483361703	0.544747926828207	0.25578510536152	0.0933541233407679	0.17555850564346	6.06098676907346	0.55941534797325	0.39474232625632	0.405444532449514	6.94900824287867	0.651594369452869	1	0.841465668658644	TRUE	0.676880875495516	GCA
135371	LGMA-(LAMN+MHNA+GCA)/3	LGMA	Epithelial	iCAFs	JAG1	NOTCH2	0.0688	-0.286	-0.1086	0.941	1	0.514	1	0.00210743081856923	up	-1.73004227595312	JAG1_NOTCH2	JAG1_NOTCH2_Epithelial_iCAFs	0.137932592819642	0.247952195159811	0.0342006891737147	0.164571813305313	0.310840726551736	0.0511556220177602	0.261235324397914	0.262803994133876	0.262019659265895	0.00181703390820473	0.0264103765727431	0.506162958219946	0.0667720505842805	0.500880422602849	0.496318232751721	-0.0826645479673511	-0.289036881004724	0.341111210923464	0.448055156306144	0.286651095939634	0.243689363995688	0.00210743081856923	-1.73004227595312	0.194539413647357	0.0788918022622847	0.0123198138010027	1.84784088185288	0.826606423505398	0.218428647904057	0.324388720503693	0.425919026157162	5.76827803469554	0.737538455975695	0.738316044902861	0.72777691445144	6.43839434452361	0.865040536801559	1	0.826606423505398	TRUE	0.676877508950557	LAMN
135372	LGMA-(LAMN+MHNA+GCA)/3	LGMA	Epithelial	iCAFs	JAG1	NOTCH2	0.0688	-0.286	-0.1086	0.941	1	0.514	1	0.0123198138010027	down	1.84784088185288	JAG1_NOTCH2	JAG1_NOTCH2_Epithelial_iCAFs	0.137932592819642	0.247952195159811	0.0342006891737147	0.164571813305313	0.310840726551736	0.0511556220177602	0.261235324397914	0.262803994133876	0.262019659265895	0.00181703390820473	0.0264103765727431	0.506162958219946	0.0667720505842805	0.500880422602849	0.496318232751721	-0.0826645479673511	-0.289036881004724	0.341111210923464	0.448055156306144	0.286651095939634	0.243689363995688	0.00210743081856923	-1.73004227595312	0.194539413647357	0.0788918022622847	0.0123198138010027	1.84784088185288	0.826606423505398	0.218428647904057	0.324388720503693	0.425919026157162	5.76827803469554	0.737538455975695	0.738316044902861	0.72777691445144	6.43839434452361	0.865040536801559	1	0.826606423505398	TRUE	0.676877508950557	LAMN
135373	LGMA-(LAMN+MHNA+GCA)/3	LGMA	C1Qhi.monocytes	B.cells	GRN	TNFRSF1B	-0.0755	0.656	0.29025	0.826	0.997	0.0593	0.381	0.0893301319005289	up	-0.273616175686361	GRN_TNFRSF1B	GRN_TNFRSF1B_C1Qhi.monocytes_B.cells	1.19115693200842	0.0701459682069095	0.0835548562821023	0.891143555787776	0.0846229683720651	0.0754112129363986	0.475378729342036	0.35586775780378	0.415623243572908	-0.00626800642731114	-0.0830199526796178	0.440331359052345	0.161557547622859	0.408476068512886	0.378001440691532	0.804876121153044	1.22694530663574	0.742880883938196	0.899411606180381	0.849128638160259	0.934647862019404	0.0893301319005289	-0.273616175686361	0.460900206683143	0.932812301875967	0.00136100615017964	0.10784001530153	0.51003549249847	0.0479508536729564	0.811405144331247	0.961522662094548	9.67581844751817	0.91740004523404	0.104128985115061	0.119690561081499	5.114380287682	0.547450575228773	1	0.51003549249847	TRUE	0.676875797420368	MHNA
135374	LGMA-(LAMN+MHNA+GCA)/3	LGMA	C1Qhi.monocytes	B.cells	GRN	TNFRSF1B	-0.0755	0.656	0.29025	0.826	0.997	0.0593	0.381	0.00136100615017964	down	0.10784001530153	GRN_TNFRSF1B	GRN_TNFRSF1B_C1Qhi.monocytes_B.cells	1.19115693200842	0.0701459682069095	0.0835548562821023	0.891143555787776	0.0846229683720651	0.0754112129363986	0.475378729342036	0.35586775780378	0.415623243572908	-0.00626800642731114	-0.0830199526796178	0.440331359052345	0.161557547622859	0.408476068512886	0.378001440691532	0.804876121153044	1.22694530663574	0.742880883938196	0.899411606180381	0.849128638160259	0.934647862019404	0.0893301319005289	-0.273616175686361	0.460900206683143	0.932812301875967	0.00136100615017964	0.10784001530153	0.51003549249847	0.0479508536729564	0.811405144331247	0.961522662094548	9.67581844751817	0.91740004523404	0.104128985115061	0.119690561081499	5.114380287682	0.547450575228773	1	0.51003549249847	TRUE	0.676875797420368	MHNA
135375	MHNA-(LGMA+LAMN+GCA)/3	MHNA	Macrophages	Endothelial	SPP1	ITGB3	0.278	2.09	1.184	0.72	0.987	0.0537	0.835	-0.00191708345855049	up	0.191397450564527	SPP1_ITGB3	SPP1_ITGB3_Macrophages_Endothelial	0.569852328155261	0.0536215574679422	0.030556369362418	0.213148433487417	0.0746633959303643	0.0159143858814079	0.0345408446629282	0.243146692749466	0.138843768706197	0.0396615659921074	0.142667503568732	0.594785497038579	0.248219145189691	0.584120377781335	0.583279974387706	2.65435374288793	1.27002571430044	0.929257994969457	0.906395975565936	0.942597915918074	0.939116960114984	-0.00191708345855049	0.191397450564527	0.545944959889603	0.0394913342695402	0.00824918070110768	-0.182074650849094	0.457289222344152	0.155104920167848	0.198970316195036	0.252651930482257	6.86417284059496	0.485982354685455	1.001	1.001	4.35353782505539	1.001	0.333333333333333	0.545944959889603	TRUE	0.67687530809038	GCA
135376	MHNA-(LGMA+LAMN+GCA)/3	MHNA	Macrophages	Endothelial	SPP1	ITGB3	0.278	2.09	1.184	0.72	0.987	0.0537	0.835	0.00824918070110768	down	-0.182074650849094	SPP1_ITGB3	SPP1_ITGB3_Macrophages_Endothelial	0.569852328155261	0.0536215574679422	0.030556369362418	0.213148433487417	0.0746633959303643	0.0159143858814079	0.0345408446629282	0.243146692749466	0.138843768706197	0.0396615659921074	0.142667503568732	0.594785497038579	0.248219145189691	0.584120377781335	0.583279974387706	2.65435374288793	1.27002571430044	0.929257994969457	0.906395975565936	0.942597915918074	0.939116960114984	-0.00191708345855049	0.191397450564527	0.545944959889603	0.0394913342695402	0.00824918070110768	-0.182074650849094	0.457289222344152	0.155104920167848	0.198970316195036	0.252651930482257	6.86417284059496	0.485982354685455	1.001	1.001	4.35353782505539	1.001	0.333333333333333	0.545944959889603	TRUE	0.67687530809038	GCA
135377	LGMA-(LAMN+MHNA+GCA)/3	LGMA	C1Qhi.monocytes	NK.cells	ADAM9	ITGB1	0.416	-0.166	0.125	0.234	0.982	0.545	1	0.0441663033059494	up	0.403428665497867	ADAM9_ITGB1	ADAM9_ITGB1_C1Qhi.monocytes_NK.cells	0.429437193535784	0.351420990844588	0.150913244057865	0.5045807884854	0.325816137923616	0.164400563774766	0.475378729342036	0.260586388381787	0.367982558861911	0.262406203317381	0.630784142589857	0.646010084840724	0.661057307507604	0.717664478949896	0.802004962381943	-0.0437581806220773	-0.263603497723358	0.393639956881064	0.419578692058929	0.325862378727991	0.257164031620553	0.0441663033059494	0.403428665497867	0.584722624302264	0.490653109377322	-0.00103925894936508	-0.488363176519022	0.401563937608952	0.010611764168128	0.9523080847972	0.894056252769577	7.69434512644736	1.001	0.166554766455184	0.206519769372737	7.43920701408674	0.587680957112451	1	0.584722624302264	TRUE	0.676875108959429	LAMN
135378	LGMA-(LAMN+MHNA+GCA)/3	LGMA	C1Qhi.monocytes	NK.cells	ADAM9	ITGB1	0.416	-0.166	0.125	0.234	0.982	0.545	1	-0.00103925894936508	down	-0.488363176519022	ADAM9_ITGB1	ADAM9_ITGB1_C1Qhi.monocytes_NK.cells	0.429437193535784	0.351420990844588	0.150913244057865	0.5045807884854	0.325816137923616	0.164400563774766	0.475378729342036	0.260586388381787	0.367982558861911	0.262406203317381	0.630784142589857	0.646010084840724	0.661057307507604	0.717664478949896	0.802004962381943	-0.0437581806220773	-0.263603497723358	0.393639956881064	0.419578692058929	0.325862378727991	0.257164031620553	0.0441663033059494	0.403428665497867	0.584722624302264	0.490653109377322	-0.00103925894936508	-0.488363176519022	0.401563937608952	0.010611764168128	0.9523080847972	0.894056252769577	7.69434512644736	1.001	0.166554766455184	0.206519769372737	7.43920701408674	0.587680957112451	1	0.584722624302264	TRUE	0.676875108959429	LAMN
135379	LGMA-(LAMN+MHNA+GCA)/3	LGMA	B.cells	Epithelial	LAMA2	ITGA2	4.79	0.636	2.713	0.000963	0.054	0.485	1	0.00841327371261794	up	0.537656960982208	LAMA2_ITGA2	LAMA2_ITGA2_B.cells_Epithelial	0.0801212646763967	0.518418230341939	0.0415363242462957	0.0659852368612906	0.44011179053478	0.0290408807438842	0.35586775780378	0.261235324397914	0.308551541100847	14.4484300846735	3.01637371287547	0.98969505362574	0.979190011205379	0.991275812389947	0.983952297102609	0.19986825424896	0.314258261397736	0.737985088034495	0.474443047071506	0.717391304347826	0.704904779015451	0.00841327371261794	0.537656960982208	0.609271178620607	0.14062674566322	0.000684435956959766	-0.253921787935486	0.444217553522112	0.0374259683151983	0.0562417697072306	0.0879224569327718	3.73729134467665	0.345285909725227	0.622392102834485	0.624401442430998	8.24553226060696	0.934986174560025	0.25	0.609271178620607	TRUE	0.67687488578091	LGMA
135380	LGMA-(LAMN+MHNA+GCA)/3	LGMA	B.cells	Epithelial	LAMA2	ITGA2	4.79	0.636	2.713	0.000963	0.054	0.485	1	0.000684435956959766	down	-0.253921787935486	LAMA2_ITGA2	LAMA2_ITGA2_B.cells_Epithelial	0.0801212646763967	0.518418230341939	0.0415363242462957	0.0659852368612906	0.44011179053478	0.0290408807438842	0.35586775780378	0.261235324397914	0.308551541100847	14.4484300846735	3.01637371287547	0.98969505362574	0.979190011205379	0.991275812389947	0.983952297102609	0.19986825424896	0.314258261397736	0.737985088034495	0.474443047071506	0.717391304347826	0.704904779015451	0.00841327371261794	0.537656960982208	0.609271178620607	0.14062674566322	0.000684435956959766	-0.253921787935486	0.444217553522112	0.0374259683151983	0.0562417697072306	0.0879224569327718	3.73729134467665	0.345285909725227	0.622392102834485	0.624401442430998	8.24553226060696	0.934986174560025	0.25	0.609271178620607	TRUE	0.67687488578091	LGMA
135381	LGMA-(LAMN+MHNA+GCA)/3	LGMA	Epithelial	CD4..T.cells	BACE2	APP	0.481	0.234	0.3575	0.602	1	0.242	1	0.0191403426734441	up	0.183785624917529	BACE2_APP	BACE2_APP_Epithelial_CD4..T.cells	0.819315172146869	0.0966324077919807	0.0791723978250531	0.692674015449617	0.120467412464757	0.0834446463227887	0.261235324397914	0.225262262027145	0.24324879321253	0.106014087704986	0.220403508742175	0.666740035216904	0.345725948455259	0.644389306867296	0.633844245237714	0.144187204360579	0.616184634019569	0.588685770750988	0.702681458857348	0.688555515630614	0.826333992094862	0.0191403426734441	0.183785624917529	0.544552859105764	0.245646012124732	0.00584447343611577	-0.0963920121513511	0.472878083950546	0.117696727290538	1.001	1.001	8.75018781510123	1.001	0.0602700331388789	0.11316786433014	5.21969673321279	0.319454900188067	1	0.544552859105764	TRUE	0.676874505626194	GCA
135382	LGMA-(LAMN+MHNA+GCA)/3	LGMA	Epithelial	CD4..T.cells	BACE2	APP	0.481	0.234	0.3575	0.602	1	0.242	1	0.00584447343611577	down	-0.0963920121513511	BACE2_APP	BACE2_APP_Epithelial_CD4..T.cells	0.819315172146869	0.0966324077919807	0.0791723978250531	0.692674015449617	0.120467412464757	0.0834446463227887	0.261235324397914	0.225262262027145	0.24324879321253	0.106014087704986	0.220403508742175	0.666740035216904	0.345725948455259	0.644389306867296	0.633844245237714	0.144187204360579	0.616184634019569	0.588685770750988	0.702681458857348	0.688555515630614	0.826333992094862	0.0191403426734441	0.183785624917529	0.544552859105764	0.245646012124732	0.00584447343611577	-0.0963920121513511	0.472878083950546	0.117696727290538	1.001	1.001	8.75018781510123	1.001	0.0602700331388789	0.11316786433014	5.21969673321279	0.319454900188067	1	0.544552859105764	TRUE	0.676874505626194	GCA
135383	LGMA-(LAMN+MHNA+GCA)/3	LGMA	B.cells	C1Qhi.monocytes	MFGE8	ITGB5	4.46	0.608	2.534	0.00199	0.075	0.128	0.942	0.0395744476679818	up	-0.536342557915462	MFGE8_ITGB5	MFGE8_ITGB5_B.cells_C1Qhi.monocytes	0.0315338041738664	0.252457755085127	0.00796095341102833	0.0312467768350147	0.316294863141351	0.00988319500263933	0.35586775780378	0.475378729342036	0.415623243572908	12.0471152792127	2.70114692359029	0.986653593724988	0.972586841684008	0.988274371698415	0.978989915159276	0.542816338454096	0.892790030352132	0.729249011857708	0.818339022637442	0.811444484369386	0.889462809917355	0.0395744476679818	-0.536342557915462	0.412851076343369	0.445698302751432	0.0102692860592959	-0.280676045492454	0.439349958116832	0.186530155152467	0.105992099274127	0.0971503021101427	3.66597595619729	0.505224819888521	0.544168323725987	0.618292413948669	6.84637160624297	0.861037982672816	0.25	0.439349958116832	TRUE	0.676870986546878	LGMA
135384	LGMA-(LAMN+MHNA+GCA)/3	LGMA	B.cells	C1Qhi.monocytes	MFGE8	ITGB5	4.46	0.608	2.534	0.00199	0.075	0.128	0.942	0.0102692860592959	down	-0.280676045492454	MFGE8_ITGB5	MFGE8_ITGB5_B.cells_C1Qhi.monocytes	0.0315338041738664	0.252457755085127	0.00796095341102833	0.0312467768350147	0.316294863141351	0.00988319500263933	0.35586775780378	0.475378729342036	0.415623243572908	12.0471152792127	2.70114692359029	0.986653593724988	0.972586841684008	0.988274371698415	0.978989915159276	0.542816338454096	0.892790030352132	0.729249011857708	0.818339022637442	0.811444484369386	0.889462809917355	0.0395744476679818	-0.536342557915462	0.412851076343369	0.445698302751432	0.0102692860592959	-0.280676045492454	0.439349958116832	0.186530155152467	0.105992099274127	0.0971503021101427	3.66597595619729	0.505224819888521	0.544168323725987	0.618292413948669	6.84637160624297	0.861037982672816	0.25	0.439349958116832	TRUE	0.676870986546878	LGMA
135385	GCA-(LGMA+LAMN+MHNA)/3	GCA	iCAFs	B.cells	COL1A1	CD44	0.15	-0.527	-0.1885	0.796	0.974	0.116	0.852	0.00262810579984547	up	-0.943658130806644	COL1A1_CD44	COL1A1_CD44_iCAFs_B.cells	3.55250958529841	0.654514165584473	2.32516784695243	0.996296296296296	0.534513274336283	0.532533595542445	0.154589017934036	0.0711544356316257	0.112871726782831	0.0148630398393496	0.0990869322623309	0.542840563470466	0.185809188410437	0.544841523931487	0.551224587802145	-0.493030639677414	-0.935542010773082	0.257568271649299	0.831678943586058	0.148535752784765	0.0644538268056055	0.00262810579984547	-0.943658130806644	0.338358522968194	0.0839892715521885	0.0155253036965861	1.83904335786631	0.825005826395063	0.26829400408522	1.001	1.001	13.6488917488789	0.995614064228603	0.407325359046328	0.557619827103011	8.21319943498995	0.694126004590452	1	0.825005826395063	TRUE	0.676870821832341	LGMA
135386	GCA-(LGMA+LAMN+MHNA)/3	GCA	iCAFs	B.cells	COL1A1	CD44	0.15	-0.527	-0.1885	0.796	0.974	0.116	0.852	0.0155253036965861	down	1.83904335786631	COL1A1_CD44	COL1A1_CD44_iCAFs_B.cells	3.55250958529841	0.654514165584473	2.32516784695243	0.996296296296296	0.534513274336283	0.532533595542445	0.154589017934036	0.0711544356316257	0.112871726782831	0.0148630398393496	0.0990869322623309	0.542840563470466	0.185809188410437	0.544841523931487	0.551224587802145	-0.493030639677414	-0.935542010773082	0.257568271649299	0.831678943586058	0.148535752784765	0.0644538268056055	0.00262810579984547	-0.943658130806644	0.338358522968194	0.0839892715521885	0.0155253036965861	1.83904335786631	0.825005826395063	0.26829400408522	1.001	1.001	13.6488917488789	0.995614064228603	0.407325359046328	0.557619827103011	8.21319943498995	0.694126004590452	1	0.825005826395063	TRUE	0.676870821832341	LGMA
135387	LGMA-(LAMN+MHNA+GCA)/3	LGMA	CD4..T.cells	SPP1..macrophages	CD320	LRPAP1	-0.24	0.88	0.32	0.388	1	0.218	0.8	0.051093554607965	up	-0.251554817696048	CD320_LRPAP1	CD320_LRPAP1_CD4..T.cells_SPP1..macrophages	0.0817594094879294	0.294367575540075	0.02406731914855	0.110123253492113	0.340482961140257	0.0374950914393937	0.225262262027145	0.434443253362701	0.329852757694923	-0.0986803858573903	-0.411168274405793	0.368136705618697	0.525132063390427	0.282615655514647	0.204738274371698	0.582158285627948	0.661543506395395	0.795117678763924	0.726082464965864	0.817777578153072	0.839516708587855	0.051093554607965	-0.251554817696048	0.464934933064846	0.558471714160132	0.00786300706020948	-0.295129989771249	0.436720247589084	0.149097512009208	0.498404759744159	0.513776875404639	4.90986793538936	0.812406671538226	0.707850842467602	0.87163560532337	6.96630978178241	0.841690734958617	1	0.464934933064846	TRUE	0.676870367860505	MHNA
135388	LGMA-(LAMN+MHNA+GCA)/3	LGMA	CD4..T.cells	SPP1..macrophages	CD320	LRPAP1	-0.24	0.88	0.32	0.388	1	0.218	0.8	0.00786300706020948	down	-0.295129989771249	CD320_LRPAP1	CD320_LRPAP1_CD4..T.cells_SPP1..macrophages	0.0817594094879294	0.294367575540075	0.02406731914855	0.110123253492113	0.340482961140257	0.0374950914393937	0.225262262027145	0.434443253362701	0.329852757694923	-0.0986803858573903	-0.411168274405793	0.368136705618697	0.525132063390427	0.282615655514647	0.204738274371698	0.582158285627948	0.661543506395395	0.795117678763924	0.726082464965864	0.817777578153072	0.839516708587855	0.051093554607965	-0.251554817696048	0.464934933064846	0.558471714160132	0.00786300706020948	-0.295129989771249	0.436720247589084	0.149097512009208	0.498404759744159	0.513776875404639	4.90986793538936	0.812406671538226	0.707850842467602	0.87163560532337	6.96630978178241	0.841690734958617	1	0.464934933064846	TRUE	0.676870367860505	MHNA
135389	LGMA-(LAMN+MHNA+GCA)/3	LGMA	Endothelial	iCAFs	WNT5B	FZD7	1.93	1.7	1.815	0.388	1	0.0127	0.781	0.00631514433620536	up	0.305414698140719	WNT5B_FZD7	WNT5B_FZD7_Endothelial_iCAFs	0.0128826615917321	0.129160459026502	0.00166393048467119	0.0181348210388477	0.179834436715171	0.0032612653264516	0.623093931583111	0.262803994133876	0.442948962858494	0.79355476960318	0.411168274405793	0.89945173683368	0.525132063390427	0.818753001440692	0.729850328157516	3.22353367437487	1.89619627904404	0.901612468559109	0.964831117499102	0.953557312252964	0.975633309378369	0.00631514433620536	0.305414698140719	0.566797184714872	0.120085812361042	0.00702828225773055	-0.354327669821561	0.425949985891387	0.136112336281088	0.0311494169781441	0.0617122269561422	1.46738078596208	0.276713467122363	1.001	1.001	5.37917706731611	1.001	0.25	0.566797184714872	TRUE	0.676869922418468	LGMA
135390	LGMA-(LAMN+MHNA+GCA)/3	LGMA	Endothelial	iCAFs	WNT5B	FZD7	1.93	1.7	1.815	0.388	1	0.0127	0.781	0.00702828225773055	down	-0.354327669821561	WNT5B_FZD7	WNT5B_FZD7_Endothelial_iCAFs	0.0128826615917321	0.129160459026502	0.00166393048467119	0.0181348210388477	0.179834436715171	0.0032612653264516	0.623093931583111	0.262803994133876	0.442948962858494	0.79355476960318	0.411168274405793	0.89945173683368	0.525132063390427	0.818753001440692	0.729850328157516	3.22353367437487	1.89619627904404	0.901612468559109	0.964831117499102	0.953557312252964	0.975633309378369	0.00631514433620536	0.305414698140719	0.566797184714872	0.120085812361042	0.00702828225773055	-0.354327669821561	0.425949985891387	0.136112336281088	0.0311494169781441	0.0617122269561422	1.46738078596208	0.276713467122363	1.001	1.001	5.37917706731611	1.001	0.25	0.566797184714872	TRUE	0.676869922418468	LGMA
135391	LGMA-(LAMN+MHNA+GCA)/3	LGMA	B.cells	Endothelial	APP	CD74	1	0.0928	0.5464	0.0271	0.269	0.827	1	0.0189895396008953	up	0.375190439489323	APP_CD74	APP_CD74_B.cells_Endothelial	0.166534825601669	1.54143627763868	0.256702821672642	0.170576961188981	0.839864293735844	0.14326149903659	0.35586775780378	0.623093931583111	0.489480844693445	1.56703070912559	1.56703070912559	0.791219785497039	0.907175444213222	0.876420681927325	0.937149831919321	0.00765548871352367	0.0824944904474534	0.519448436938555	0.166277398490837	0.52897053539346	0.544646065397054	0.0189895396008953	0.375190439489323	0.579558231634362	0.244169632312403	0.00101450194716096	-0.733527458386608	0.356959428236326	0.0425605526379715	0.121708828491094	0.180204748014706	6.19222984400305	0.466902502018523	0.449559201666185	0.832298377356242	10.5194009915433	0.780087903664385	1	0.579558231634362	TRUE	0.676869217671501	LGMA
135392	LGMA-(LAMN+MHNA+GCA)/3	LGMA	B.cells	Endothelial	APP	CD74	1	0.0928	0.5464	0.0271	0.269	0.827	1	0.00101450194716096	down	-0.733527458386608	APP_CD74	APP_CD74_B.cells_Endothelial	0.166534825601669	1.54143627763868	0.256702821672642	0.170576961188981	0.839864293735844	0.14326149903659	0.35586775780378	0.623093931583111	0.489480844693445	1.56703070912559	1.56703070912559	0.791219785497039	0.907175444213222	0.876420681927325	0.937149831919321	0.00765548871352367	0.0824944904474534	0.519448436938555	0.166277398490837	0.52897053539346	0.544646065397054	0.0189895396008953	0.375190439489323	0.579558231634362	0.244169632312403	0.00101450194716096	-0.733527458386608	0.356959428236326	0.0425605526379715	0.121708828491094	0.180204748014706	6.19222984400305	0.466902502018523	0.449559201666185	0.832298377356242	10.5194009915433	0.780087903664385	1	0.579558231634362	TRUE	0.676869217671501	LGMA
135393	LAMN-(LGMA+MHNA+GCA)/3	LAMN	Epithelial	Epithelial	COL5A1	DDR1	1.51	-0.223	0.6435	0.209	1	0.841	1	-0.000143884467010011	up	-0.254388390516015	COL5A1_DDR1	COL5A1_DDR1_Epithelial_Epithelial	0.211331366975679	0.156357120585618	0.0330431640297398	0.136679536679537	0.208108108108108	0.0284441197954712	0.224577196182587	0.224577196182587	0.224577196182587	1.02657910797231	0.679853713888946	0.859672642868577	0.685288938690572	0.842284296462302	0.815271330238515	-0.0167704929370656	-0.0752040042020878	0.366870283866331	0.153745957599713	0.376122888968739	0.384611929572404	-0.000143884467010011	-0.254388390516015	0.464416710613797	0.056851160897105	0.00370002002796346	-0.757998875112245	0.352507166559441	0.0843371047383787	0.145903582819366	0.142392624151245	6.15735599276394	0.616180163122803	0.827206518937973	0.887398455260192	5.67436060629605	0.928954576092102	1	0.464416710613797	TRUE	0.67686628056393	LAMN
135394	LAMN-(LGMA+MHNA+GCA)/3	LAMN	Epithelial	Epithelial	COL5A1	DDR1	1.51	-0.223	0.6435	0.209	1	0.841	1	0.00370002002796346	down	-0.757998875112245	COL5A1_DDR1	COL5A1_DDR1_Epithelial_Epithelial	0.211331366975679	0.156357120585618	0.0330431640297398	0.136679536679537	0.208108108108108	0.0284441197954712	0.224577196182587	0.224577196182587	0.224577196182587	1.02657910797231	0.679853713888946	0.859672642868577	0.685288938690572	0.842284296462302	0.815271330238515	-0.0167704929370656	-0.0752040042020878	0.366870283866331	0.153745957599713	0.376122888968739	0.384611929572404	-0.000143884467010011	-0.254388390516015	0.464416710613797	0.056851160897105	0.00370002002796346	-0.757998875112245	0.352507166559441	0.0843371047383787	0.145903582819366	0.142392624151245	6.15735599276394	0.616180163122803	0.827206518937973	0.887398455260192	5.67436060629605	0.928954576092102	1	0.464416710613797	TRUE	0.67686628056393	LAMN
135395	LGMA-(LAMN+MHNA+GCA)/3	LGMA	SPP1..macrophages	SPP1..macrophages	SPON2	ITGA5	3.6	1.17	2.385	0.047	0.614	0.219	0.8	0.0440942928153935	up	-0.973586727284135	SPON2_ITGA5	SPON2_ITGA5_SPP1..macrophages_SPP1..macrophages	0.0878610748034591	0.169096787735048	0.0148570255162137	0.085239952334525	0.185901542937617	0.0158462386589171	0.434443253362701	0.434443253362701	0.434443253362701	4.78044771143142	1.32790214206428	0.972426764847127	0.873619337281895	0.953497678885865	0.91728029454138	0.771680385637061	0.659555885159882	0.844816744520302	0.724869744879626	0.844726913402803	0.838798059647862	0.0440942928153935	-0.973586727284135	0.332884984221028	0.489948118207476	0.00285668057922769	-0.669003029428545	0.368698823854231	0.0712179175430684	0.122097187586249	0.129471698494619	4.16761458139177	0.488190512524688	0.316612710671069	0.318359736539847	6.1709843976856	0.704214085414881	0.75	0.368698823854231	TRUE	0.676866246104025	LGMA
135396	LGMA-(LAMN+MHNA+GCA)/3	LGMA	SPP1..macrophages	SPP1..macrophages	SPON2	ITGA5	3.6	1.17	2.385	0.047	0.614	0.219	0.8	0.00285668057922769	down	-0.669003029428545	SPON2_ITGA5	SPON2_ITGA5_SPP1..macrophages_SPP1..macrophages	0.0878610748034591	0.169096787735048	0.0148570255162137	0.085239952334525	0.185901542937617	0.0158462386589171	0.434443253362701	0.434443253362701	0.434443253362701	4.78044771143142	1.32790214206428	0.972426764847127	0.873619337281895	0.953497678885865	0.91728029454138	0.771680385637061	0.659555885159882	0.844816744520302	0.724869744879626	0.844726913402803	0.838798059647862	0.0440942928153935	-0.973586727284135	0.332884984221028	0.489948118207476	0.00285668057922769	-0.669003029428545	0.368698823854231	0.0712179175430684	0.122097187586249	0.129471698494619	4.16761458139177	0.488190512524688	0.316612710671069	0.318359736539847	6.1709843976856	0.704214085414881	0.75	0.368698823854231	TRUE	0.676866246104025	LGMA
135397	GCA-(LGMA+LAMN+MHNA)/3	GCA	Fibroblasts	SPP1..macrophages	CCN1	TLR2	-0.346	0.319	-0.0135	0.574	1	0.727	0.928	0.00250788508523795	up	0.427313252679263	CCN1_TLR2	CCN1_TLR2_Fibroblasts_SPP1..macrophages	0.611391039926037	0.298551294685907	0.182531586529281	0.438001955443816	0.316666666666667	0.138700619223875	0.570070300444639	0.0480350794940855	0.309052689969362	-0.0834164852303012	-0.241088107602026	0.3289578997919	0.368757003361614	0.292540419401313	0.277052985433008	0.0441705229359669	0.138465589140962	0.626549586776859	0.257366151634926	0.60303629177147	0.590729428674093	0.00250788508523795	0.427313252679263	0.589090794840957	0.0828122966201109	0.0100962449586999	1.15168468588859	0.699949696305342	0.183838287014905	0.503538998668638	0.566101141330212	8.45740492403479	0.843038637751985	0.320790035838504	0.378661573905663	6.84176868492315	0.768128566756038	1	0.699949696305342	TRUE	0.676865791118417	LGMA
135398	GCA-(LGMA+LAMN+MHNA)/3	GCA	Fibroblasts	SPP1..macrophages	CCN1	TLR2	-0.346	0.319	-0.0135	0.574	1	0.727	0.928	0.0100962449586999	down	1.15168468588859	CCN1_TLR2	CCN1_TLR2_Fibroblasts_SPP1..macrophages	0.611391039926037	0.298551294685907	0.182531586529281	0.438001955443816	0.316666666666667	0.138700619223875	0.570070300444639	0.0480350794940855	0.309052689969362	-0.0834164852303012	-0.241088107602026	0.3289578997919	0.368757003361614	0.292540419401313	0.277052985433008	0.0441705229359669	0.138465589140962	0.626549586776859	0.257366151634926	0.60303629177147	0.590729428674093	0.00250788508523795	0.427313252679263	0.589090794840957	0.0828122966201109	0.0100962449586999	1.15168468588859	0.699949696305342	0.183838287014905	0.503538998668638	0.566101141330212	8.45740492403479	0.843038637751985	0.320790035838504	0.378661573905663	6.84176868492315	0.768128566756038	1	0.699949696305342	TRUE	0.676865791118417	LGMA
135399	MHNA-(LGMA+LAMN+GCA)/3	MHNA	Fibroblasts	CD4..T.cells	NECTIN2	CD226	-0.162	0.474	0.156	0.782	1	0.0862	0.918	0.0127256003218443	up	-0.196404260546454	NECTIN2_CD226	NECTIN2_CD226_Fibroblasts_CD4..T.cells	0.0700969105641808	0.246033894478646	0.0172462158970267	0.0810932224473114	0.286417861993146	0.0232265473954935	0.310731215249496	0.415346021722053	0.363038618485774	-0.0173005060043046	-0.106793246940152	0.40041219785497	0.196994557387546	0.376740835601089	0.359772690891628	0.504569555999086	1.06449273417529	0.685231764283148	0.867319439453827	0.804257994969457	0.916793927416457	0.0127256003218443	-0.196404260546454	0.475021230018766	0.182844930229504	0.00632920144050145	2.27704474508154	0.904694583796586	0.125237270351672	0.133863374679049	0.146019069797766	3.79170204670919	0.472664183082853	0.48549937484453	0.661329364825697	6.70288475636637	0.830955392169009	0.666666666666667	0.904694583796586	TRUE	0.676864142291797	MHNA
135400	MHNA-(LGMA+LAMN+GCA)/3	MHNA	Fibroblasts	CD4..T.cells	NECTIN2	CD226	-0.162	0.474	0.156	0.782	1	0.0862	0.918	0.00632920144050145	down	2.27704474508154	NECTIN2_CD226	NECTIN2_CD226_Fibroblasts_CD4..T.cells	0.0700969105641808	0.246033894478646	0.0172462158970267	0.0810932224473114	0.286417861993146	0.0232265473954935	0.310731215249496	0.415346021722053	0.363038618485774	-0.0173005060043046	-0.106793246940152	0.40041219785497	0.196994557387546	0.376740835601089	0.359772690891628	0.504569555999086	1.06449273417529	0.685231764283148	0.867319439453827	0.804257994969457	0.916793927416457	0.0127256003218443	-0.196404260546454	0.475021230018766	0.182844930229504	0.00632920144050145	2.27704474508154	0.904694583796586	0.125237270351672	0.133863374679049	0.146019069797766	3.79170204670919	0.472664183082853	0.48549937484453	0.661329364825697	6.70288475636637	0.830955392169009	0.666666666666667	0.904694583796586	TRUE	0.676864142291797	MHNA
135401	LAMN-(LGMA+MHNA+GCA)/3	LAMN	Tregs	Endothelial	IGF1	INSR	2.07	0.608	1.339	0.119	1	0.287	0.95	0.00501726431187167	up	-1.59901118925115	IGF1_INSR	IGF1_INSR_Tregs_Endothelial	0.0412631058264779	1.0612446379247	0.0437902498024691	0.04125	0.624460076514871	0.0257589781562384	0.223854363600918	0.060706862958961	0.142280613279939	1.91361778991746	0.924453038607469	0.90887626060509	0.779214022730911	0.891988154314071	0.865115255322555	0.329607806785733	0.542118103266008	0.729249011857708	0.661448975925261	0.762621272008624	0.803719008264463	0.00501726431187167	-1.59901118925115	0.218503241375992	0.107379414312485	-0.000709394826374821	-0.575654642344844	0.385682370457661	0.0157432081969985	0.0597660229111056	0.0738185647263937	3.75029521524964	0.432583010703366	1.001	1.001	9.85780367339035	1.001	0.5	0.385682370457661	TRUE	0.676862754397443	LGMA
135402	LAMN-(LGMA+MHNA+GCA)/3	LAMN	Tregs	Endothelial	IGF1	INSR	2.07	0.608	1.339	0.119	1	0.287	0.95	-0.000709394826374821	down	-0.575654642344844	IGF1_INSR	IGF1_INSR_Tregs_Endothelial	0.0412631058264779	1.0612446379247	0.0437902498024691	0.04125	0.624460076514871	0.0257589781562384	0.223854363600918	0.060706862958961	0.142280613279939	1.91361778991746	0.924453038607469	0.90887626060509	0.779214022730911	0.891988154314071	0.865115255322555	0.329607806785733	0.542118103266008	0.729249011857708	0.661448975925261	0.762621272008624	0.803719008264463	0.00501726431187167	-1.59901118925115	0.218503241375992	0.107379414312485	-0.000709394826374821	-0.575654642344844	0.385682370457661	0.0157432081969985	0.0597660229111056	0.0738185647263937	3.75029521524964	0.432583010703366	1.001	1.001	9.85780367339035	1.001	0.5	0.385682370457661	TRUE	0.676862754397443	LGMA
135403	LAMN-(LGMA+MHNA+GCA)/3	LAMN	iCAFs	Tregs	TIMP2	ITGA3	0.049	2.54	1.2945	0.92	1	0.127	1	0.0024361969904857	up	-1.06920194716753	TIMP2_ITGA3	TIMP2_ITGA3_iCAFs_Tregs	0.676171836339491	0.0375624110720533	0.0253986444719291	0.712955677943876	0.0404166666666667	0.028815291983565	0.900388818556685	0.223854363600918	0.562121591078801	0.00177439646006779	0.0362121726544447	0.497378741796062	0.0850008003841844	0.500520249719866	0.504462141828077	2.27633854877187	0.896196279044043	0.950974667624865	0.819866151634926	0.933345310815667	0.890383578871721	0.0024361969904857	-1.06920194716753	0.315398243362863	0.082110461743091	0.00433955575864365	-0.371446786271193	0.422835381331898	0.0942858732697934	0.994523899395143	0.961508130307792	8.56862675587724	0.96024487034857	0.290073550037401	0.272650933991244	3.68730213071169	0.668059171288532	0.5	0.422835381331898	TRUE	0.676861634187157	LAMN
135404	LAMN-(LGMA+MHNA+GCA)/3	LAMN	iCAFs	Tregs	TIMP2	ITGA3	0.049	2.54	1.2945	0.92	1	0.127	1	0.00433955575864365	down	-0.371446786271193	TIMP2_ITGA3	TIMP2_ITGA3_iCAFs_Tregs	0.676171836339491	0.0375624110720533	0.0253986444719291	0.712955677943876	0.0404166666666667	0.028815291983565	0.900388818556685	0.223854363600918	0.562121591078801	0.00177439646006779	0.0362121726544447	0.497378741796062	0.0850008003841844	0.500520249719866	0.504462141828077	2.27633854877187	0.896196279044043	0.950974667624865	0.819866151634926	0.933345310815667	0.890383578871721	0.0024361969904857	-1.06920194716753	0.315398243362863	0.082110461743091	0.00433955575864365	-0.371446786271193	0.422835381331898	0.0942858732697934	0.994523899395143	0.961508130307792	8.56862675587724	0.96024487034857	0.290073550037401	0.272650933991244	3.68730213071169	0.668059171288532	0.5	0.422835381331898	TRUE	0.676861634187157	LAMN
135405	LAMN-(LGMA+MHNA+GCA)/3	LAMN	iCAFs	Fibroblasts	ADAM10	NOTCH2	0.11	-0.101	0.0045	0.843	1	0.848	1	0.0135278707499755	up	-0.341128849082525	ADAM10_NOTCH2	ADAM10_NOTCH2_iCAFs_Fibroblasts	0.265529510890136	0.141158399577648	0.0374817207978873	0.319522498220374	0.171519356130959	0.054804293164114	0.900388818556685	0.20634857114243	0.553368694849558	0.00815896679127835	0.0741724253752577	0.525752361133344	0.147730910837202	0.5282135425004	0.533396030094445	-0.00723201892207191	-0.0716041477432862	0.423868127919511	0.14700862378728	0.403162055335968	0.38750898311175	0.0135278707499755	-0.341128849082525	0.44855304452883	0.190699252055325	0.00404540224828621	1.12619856124254	0.695312821484153	0.0897099519461533	0.451950591602833	0.497583548688881	7.00543289934034	0.786756238272476	0.420370224688046	0.401579135018412	6.02429085027544	0.8054041563505	1	0.695312821484153	TRUE	0.676861084952119	GCA
135406	LAMN-(LGMA+MHNA+GCA)/3	LAMN	iCAFs	Fibroblasts	ADAM10	NOTCH2	0.11	-0.101	0.0045	0.843	1	0.848	1	0.00404540224828621	down	1.12619856124254	ADAM10_NOTCH2	ADAM10_NOTCH2_iCAFs_Fibroblasts	0.265529510890136	0.141158399577648	0.0374817207978873	0.319522498220374	0.171519356130959	0.054804293164114	0.900388818556685	0.20634857114243	0.553368694849558	0.00815896679127835	0.0741724253752577	0.525752361133344	0.147730910837202	0.5282135425004	0.533396030094445	-0.00723201892207191	-0.0716041477432862	0.423868127919511	0.14700862378728	0.403162055335968	0.38750898311175	0.0135278707499755	-0.341128849082525	0.44855304452883	0.190699252055325	0.00404540224828621	1.12619856124254	0.695312821484153	0.0897099519461533	0.451950591602833	0.497583548688881	7.00543289934034	0.786756238272476	0.420370224688046	0.401579135018412	6.02429085027544	0.8054041563505	1	0.695312821484153	TRUE	0.676861084952119	GCA
135407	MHNA-(LGMA+LAMN+GCA)/3	MHNA	Epithelial	iCAFs	NRG4	EGFR	0.834	1.51	1.172	0.609	1	0.0145	0.386	0.0359625687827303	up	0.515722347592817	NRG4_EGFR	NRG4_EGFR_Epithelial_iCAFs	0.00481322632865106	0.397900719705625	0.00191518622027632	0.00554025099479645	NA	NA	0.197703809143393	0.001	0.0993519045716963	0.179629177944182	0.215382707367125	0.758364014727069	0.339863134304466	0.685449015527453	0.630702737313911	2.77633431662519	1.83863199776503	0.8849712540424	0.961417535034136	0.944753862738053	0.973252784764642	0.0359625687827303	0.515722347592817	0.605259632125896	0.410337583764527	0.000134697067012031	0.32532877755557	0.549604794602765	0.0288741005986128	0.285722167157423	0.300173553719008	1.29110218342422	0.613798927440432	0.512739442479038	NA	7.93448573326466	0.880020178449583	0	0.605259632125896	TRUE	0.676858933352713	MHNA
135408	MHNA-(LGMA+LAMN+GCA)/3	MHNA	Epithelial	iCAFs	NRG4	EGFR	0.834	1.51	1.172	0.609	1	0.0145	0.386	0.000134697067012031	down	0.32532877755557	NRG4_EGFR	NRG4_EGFR_Epithelial_iCAFs	0.00481322632865106	0.397900719705625	0.00191518622027632	0.00554025099479645	NA	NA	0.197703809143393	0.001	0.0993519045716963	0.179629177944182	0.215382707367125	0.758364014727069	0.339863134304466	0.685449015527453	0.630702737313911	2.77633431662519	1.83863199776503	0.8849712540424	0.961417535034136	0.944753862738053	0.973252784764642	0.0359625687827303	0.515722347592817	0.605259632125896	0.410337583764527	0.000134697067012031	0.32532877755557	0.549604794602765	0.0288741005986128	0.285722167157423	0.300173553719008	1.29110218342422	0.613798927440432	0.512739442479038	NA	7.93448573326466	0.880020178449583	0	0.605259632125896	TRUE	0.676858933352713	MHNA
135409	LGMA-(LAMN+MHNA+GCA)/3	LGMA	B.cells	Endothelial	NECTIN2	NECTIN2	2.07	0.315	1.1925	0.0738	0.419	0.296	1	0.0189310815698135	up	0.358677293753691	NECTIN2_NECTIN2	NECTIN2_NECTIN2_B.cells_Endothelial	0.0420610366681844	0.527586407717777	0.0221908312406531	0.0430794708262654	0.559190060730623	0.0240896119075824	0.35586775780378	0.623093931583111	0.489480844693445	2.3431233310263	1.13194363817696	0.90887626060509	0.83460060829198	0.907235473027053	0.894849527773331	0.166543111016434	0.528708288941061	0.624775422206252	0.6525107797341	0.70095220984549	0.799272367948257	0.0189310815698135	0.358677293753691	0.576538198834309	0.243597321314365	0.00297622740642105	-0.245280665638887	0.445789695342823	0.0730776161577913	0.080723503207998	0.0780390496032402	3.25817281509813	0.406296460598684	1.001	1.001	8.038986598317	1.001	0.25	0.576538198834309	TRUE	0.676858445218083	LGMA
