## Supplementary Table 6 for "Integrated characterization of cell types, states and molecular programs in disseminated appendiceal neoplasms": TableS6_Multinichenet_min5_group_prioritization_tbl.csv (part 123 of 750)

	contrast	group	sender	receiver	ligand	receptor	lfc_ligand	lfc_receptor	ligand_receptor_lfc_avg	p_val_ligand	p_adj_ligand	p_val_receptor	p_adj_receptor	activity	direction_regulation	activity_scaled	lr_interaction	id	avg_ligand_group	avg_receptor_group	ligand_receptor_prod_group	fraction_ligand_group	fraction_receptor_group	ligand_receptor_fraction_prod_group	rel_abundance_scaled_sender	rel_abundance_scaled_receiver	sender_receiver_rel_abundance_avg	lfc_pval_ligand	p_val_ligand_adapted	scaled_lfc_ligand	scaled_p_val_ligand	scaled_lfc_pval_ligand	scaled_p_val_ligand_adapted	lfc_pval_receptor	p_val_receptor_adapted	scaled_lfc_receptor	scaled_p_val_receptor	scaled_lfc_pval_receptor	scaled_p_val_receptor_adapted	activity_up	activity_scaled_up	scaled_activity_scaled_up	scaled_activity_up	activity_down	activity_scaled_down	scaled_activity_scaled_down	scaled_activity_down	scaled_avg_exprs_ligand	scaled_avg_frq_ligand	pb_ligand_group	scaled_pb_ligand	scaled_avg_exprs_receptor	scaled_avg_frq_receptor	pb_receptor_group	scaled_pb_receptor	fraction_expressing_ligand_receptor	max_scaled_activity	na.rm	prioritization_score	top_group
135410	LGMA-(LAMN+MHNA+GCA)/3	LGMA	B.cells	Endothelial	NECTIN2	NECTIN2	2.07	0.315	1.1925	0.0738	0.419	0.296	1	0.00297622740642105	down	-0.245280665638887	NECTIN2_NECTIN2	NECTIN2_NECTIN2_B.cells_Endothelial	0.0420610366681844	0.527586407717777	0.0221908312406531	0.0430794708262654	0.559190060730623	0.0240896119075824	0.35586775780378	0.623093931583111	0.489480844693445	2.3431233310263	1.13194363817696	0.90887626060509	0.83460060829198	0.907235473027053	0.894849527773331	0.166543111016434	0.528708288941061	0.624775422206252	0.6525107797341	0.70095220984549	0.799272367948257	0.0189310815698135	0.358677293753691	0.576538198834309	0.243597321314365	0.00297622740642105	-0.245280665638887	0.445789695342823	0.0730776161577913	0.080723503207998	0.0780390496032402	3.25817281509813	0.406296460598684	1.001	1.001	8.038986598317	1.001	0.25	0.576538198834309	TRUE	0.676858445218083	LGMA
135411	LAMN-(LGMA+MHNA+GCA)/3	LAMN	iCAFs	C1Qhi.monocytes	ZDHHC5	S1PR1	0.616	3.53	2.073	0.299	1	0.0317	0.326	0.0564529393342103	up	0.456728235484934	ZDHHC5_S1PR1	ZDHHC5_S1PR1_iCAFs_C1Qhi.monocytes	0.0531017238430293	0.0253026885341334	0.00134361637902574	0.072950620059196	0.0365040632693523	0.00266299405017937	0.900388818556685	0.637645667210595	0.76901724288364	0.322986547992151	0.52432881167557	0.706639186809669	0.602008964302865	0.736513526492717	0.770129662237874	5.29126080437134	1.49894073778225	0.97945113187208	0.934894897592526	0.975700682716493	0.956072583542939	0.0564529393342103	0.456728235484934	0.594470400538643	0.61094072080964	0.0114981717156522	-0.990649509868122	0.310179355430246	0.205646990006497	0.322313006273018	0.506684447366511	4.69643391542268	0.7240138589812	0.0760572688639145	0.0985180723218984	3.23444833251371	0.448088084483903	0.5	0.594470400538643	TRUE	0.676857932042732	LAMN
135412	LAMN-(LGMA+MHNA+GCA)/3	LAMN	iCAFs	C1Qhi.monocytes	ZDHHC5	S1PR1	0.616	3.53	2.073	0.299	1	0.0317	0.326	0.0114981717156522	down	-0.990649509868122	ZDHHC5_S1PR1	ZDHHC5_S1PR1_iCAFs_C1Qhi.monocytes	0.0531017238430293	0.0253026885341334	0.00134361637902574	0.072950620059196	0.0365040632693523	0.00266299405017937	0.900388818556685	0.637645667210595	0.76901724288364	0.322986547992151	0.52432881167557	0.706639186809669	0.602008964302865	0.736513526492717	0.770129662237874	5.29126080437134	1.49894073778225	0.97945113187208	0.934894897592526	0.975700682716493	0.956072583542939	0.0564529393342103	0.456728235484934	0.594470400538643	0.61094072080964	0.0114981717156522	-0.990649509868122	0.310179355430246	0.205646990006497	0.322313006273018	0.506684447366511	4.69643391542268	0.7240138589812	0.0760572688639145	0.0985180723218984	3.23444833251371	0.448088084483903	0.5	0.594470400538643	TRUE	0.676857932042732	LAMN
135413	MHNA-(LGMA+LAMN+GCA)/3	MHNA	Endothelial	NK.cells	DUSP18	RPSA	0.608	0.228	0.418	0.428	0.999	0.417	1	0.00457170012677562	up	0.482667846200803	DUSP18_RPSA	DUSP18_RPSA_Endothelial_NK.cells	0.0491374484275992	1.11554502211735	0.0548150359929565	0.0612544820689617	0.805581268250972	0.0493454633511706	0.243146692749466	0.220650162690461	0.231898427719964	0.224082188439991	0.368556230986828	0.704998399231631	0.490415399391708	0.704057947814951	0.710761165359373	0.0866089794659833	0.379863945026242	0.586417535034136	0.536763384836507	0.647188286022278	0.739624505928854	0.00457170012677562	0.482667846200803	0.599214407309774	0.103017288549036	0.0234674494233029	-0.432221076036888	0.411778275636001	0.391843894556284	0.536728055795804	0.576974980648446	4.37386007854907	0.940993990337963	0.444171592549193	0.586395818115196	9.34617856734132	0.478275011477733	0.666666666666667	0.599214407309774	TRUE	0.676857735497418	MHNA
135414	MHNA-(LGMA+LAMN+GCA)/3	MHNA	Endothelial	NK.cells	DUSP18	RPSA	0.608	0.228	0.418	0.428	0.999	0.417	1	0.0234674494233029	down	-0.432221076036888	DUSP18_RPSA	DUSP18_RPSA_Endothelial_NK.cells	0.0491374484275992	1.11554502211735	0.0548150359929565	0.0612544820689617	0.805581268250972	0.0493454633511706	0.243146692749466	0.220650162690461	0.231898427719964	0.224082188439991	0.368556230986828	0.704998399231631	0.490415399391708	0.704057947814951	0.710761165359373	0.0866089794659833	0.379863945026242	0.586417535034136	0.536763384836507	0.647188286022278	0.739624505928854	0.00457170012677562	0.482667846200803	0.599214407309774	0.103017288549036	0.0234674494233029	-0.432221076036888	0.411778275636001	0.391843894556284	0.536728055795804	0.576974980648446	4.37386007854907	0.940993990337963	0.444171592549193	0.586395818115196	9.34617856734132	0.478275011477733	0.666666666666667	0.599214407309774	TRUE	0.676857735497418	MHNA
135415	GCA-(LGMA+LAMN+MHNA)/3	GCA	CD4..T.cells	Epithelial	SPON2	ITGB1	0.72	-0.467	0.1265	0.0385	1	0.673	0.907	-0.000704347090804733	up	-2.18892561058394	SPON2_ITGB1	SPON2_ITGB1_CD4..T.cells_Epithelial	0.268057336121784	0.362657720548016	0.0972130624940995	0.242758739722588	0.342180793991416	0.0830673783066309	0.3059809126524	0.635265500900704	0.470623206776552	1.01846827475388	1.4145392704915	0.734092364334881	0.887165839603009	0.841844085160877	0.925164078757804	-0.0803169650074028	-0.171984935776023	0.275556952928494	0.308682177506288	0.288223140495868	0.309198706431908	-0.000704347090804733	-2.18892561058394	0.110615808528785	0.0513641659085426	0.00879745893473572	0.575167669839232	0.595059789627415	0.163634065570524	0.37045814274209	0.366880397189547	7.09364118817968	0.830240472851352	0.178089251323225	0.231385717260133	7.92540240556447	0.675409876626312	1	0.595059789627415	TRUE	0.676857489151204	LGMA
135416	GCA-(LGMA+LAMN+MHNA)/3	GCA	CD4..T.cells	Epithelial	SPON2	ITGB1	0.72	-0.467	0.1265	0.0385	1	0.673	0.907	0.00879745893473572	down	0.575167669839232	SPON2_ITGB1	SPON2_ITGB1_CD4..T.cells_Epithelial	0.268057336121784	0.362657720548016	0.0972130624940995	0.242758739722588	0.342180793991416	0.0830673783066309	0.3059809126524	0.635265500900704	0.470623206776552	1.01846827475388	1.4145392704915	0.734092364334881	0.887165839603009	0.841844085160877	0.925164078757804	-0.0803169650074028	-0.171984935776023	0.275556952928494	0.308682177506288	0.288223140495868	0.309198706431908	-0.000704347090804733	-2.18892561058394	0.110615808528785	0.0513641659085426	0.00879745893473572	0.575167669839232	0.595059789627415	0.163634065570524	0.37045814274209	0.366880397189547	7.09364118817968	0.830240472851352	0.178089251323225	0.231385717260133	7.92540240556447	0.675409876626312	1	0.595059789627415	TRUE	0.676857489151204	LGMA
135417	LGMA-(LAMN+MHNA+GCA)/3	LGMA	C1Qhi.monocytes	Epithelial	SPP1	ITGB1	-0.154	0.394	0.12	0.691	0.996	0.679	1	0.0061263847798667	up	0.0675761616839542	SPP1_ITGB1	SPP1_ITGB1_C1Qhi.monocytes_Epithelial	1.37089704025871	0.73436820239502	1.00674319512344	0.518713304661508	0.6427428896075	0.333399288315993	0.475378729342036	0.261235324397914	0.368307026869975	-0.0247203807043734	-0.160521952625802	0.403593724987994	0.273311189370898	0.359572594845526	0.322454778293581	0.0662433089334823	0.168130225719498	0.656261228889687	0.303292310456342	0.629940711462451	0.615185950413223	0.0061263847798667	0.0675761616839542	0.523299707449468	0.118237834109323	0.000930576636523085	-0.0949749233892846	0.473135905149001	0.0412549907289047	0.47725833417129	0.614873261659232	12.7329064903535	0.900632791173437	0.559649459792847	0.68808712152745	8.61607860144814	0.800035238077507	1	0.523299707449468	TRUE	0.676857377816846	GCA
135418	LGMA-(LAMN+MHNA+GCA)/3	LGMA	C1Qhi.monocytes	Epithelial	SPP1	ITGB1	-0.154	0.394	0.12	0.691	0.996	0.679	1	0.000930576636523085	down	-0.0949749233892846	SPP1_ITGB1	SPP1_ITGB1_C1Qhi.monocytes_Epithelial	1.37089704025871	0.73436820239502	1.00674319512344	0.518713304661508	0.6427428896075	0.333399288315993	0.475378729342036	0.261235324397914	0.368307026869975	-0.0247203807043734	-0.160521952625802	0.403593724987994	0.273311189370898	0.359572594845526	0.322454778293581	0.0662433089334823	0.168130225719498	0.656261228889687	0.303292310456342	0.629940711462451	0.615185950413223	0.0061263847798667	0.0675761616839542	0.523299707449468	0.118237834109323	0.000930576636523085	-0.0949749233892846	0.473135905149001	0.0412549907289047	0.47725833417129	0.614873261659232	12.7329064903535	0.900632791173437	0.559649459792847	0.68808712152745	8.61607860144814	0.800035238077507	1	0.523299707449468	TRUE	0.676857377816846	GCA
135419	GCA-(LGMA+LAMN+MHNA)/3	GCA	iCAFs	C1Qhi.monocytes	PAPLN	SIRPA	0.464	-0.278	0.093	0.435	0.876	0.599	0.9	0.0115975427294567	up	-1.08227335263273	PAPLN_SIRPA	PAPLN_SIRPA_iCAFs_C1Qhi.monocytes	0.162407721808015	0.225468165013058	0.0366177710200043	0.202116402116402	0.303542673107891	0.061350952977362	0.154589017934036	0.0295087282581602	0.092048873096098	0.167740984773048	0.361510743045363	0.661457499599808	0.484612614054746	0.679726268608932	0.707179446134144	-0.0618753433757714	-0.222573177610689	0.343738771110313	0.372439813151276	0.304168163851958	0.279756557671577	0.0115975427294567	-1.08227335263273	0.313007658680836	0.171801113758153	0.00469981571530226	-2.35573028931013	0.0618203450671528	0.099890162049909	1.001	1.001	5.80533997758458	1.001	0.928883014641921	1.001	6.17311540914577	0.912640955070731	1	0.313007658680836	TRUE	0.676857227456271	LGMA
135420	GCA-(LGMA+LAMN+MHNA)/3	GCA	iCAFs	C1Qhi.monocytes	PAPLN	SIRPA	0.464	-0.278	0.093	0.435	0.876	0.599	0.9	0.00469981571530226	down	-2.35573028931013	PAPLN_SIRPA	PAPLN_SIRPA_iCAFs_C1Qhi.monocytes	0.162407721808015	0.225468165013058	0.0366177710200043	0.202116402116402	0.303542673107891	0.061350952977362	0.154589017934036	0.0295087282581602	0.092048873096098	0.167740984773048	0.361510743045363	0.661457499599808	0.484612614054746	0.679726268608932	0.707179446134144	-0.0618753433757714	-0.222573177610689	0.343738771110313	0.372439813151276	0.304168163851958	0.279756557671577	0.0115975427294567	-1.08227335263273	0.313007658680836	0.171801113758153	0.00469981571530226	-2.35573028931013	0.0618203450671528	0.099890162049909	1.001	1.001	5.80533997758458	1.001	0.928883014641921	1.001	6.17311540914577	0.912640955070731	1	0.313007658680836	TRUE	0.676857227456271	LGMA
135421	GCA-(LGMA+LAMN+MHNA)/3	GCA	Fibroblasts	iCAFs	TNXB	ITGAV	0.672	-1.17	-0.249	0.257	1	0.043	0.548	-0.00155571863704766	up	-0.393023100338657	TNXB_ITGAV	TNXB_ITGAV_Fibroblasts_iCAFs	0.535918796702745	0.597081164462518	0.319987019192626	0.482636706473916	0.677777777777778	0.327120434387876	0.570070300444639	0.154589017934036	0.362329659189337	0.39652494112137	0.590066876668705	0.72090603489675	0.639426924923963	0.75560268929086	0.790259324475748	-1.59884190697188	-1.36653154442041	0.137666187567373	0.919354114265181	0.0667894358605821	0.0273086597197269	-0.00155571863704766	-0.393023100338657	0.439062282233338	0.0430291383628869	0.0488698077445642	0.439357302055229	0.570350828042248	0.78700896660237	1.001	1.001	8.13498696045778	1.001	0.722206061764416	0.926446469694552	7.95619775493157	0.813283371156474	1	0.570350828042248	TRUE	0.676855327732458	LAMN
135422	GCA-(LGMA+LAMN+MHNA)/3	GCA	Fibroblasts	iCAFs	TNXB	ITGAV	0.672	-1.17	-0.249	0.257	1	0.043	0.548	0.0488698077445642	down	0.439357302055229	TNXB_ITGAV	TNXB_ITGAV_Fibroblasts_iCAFs	0.535918796702745	0.597081164462518	0.319987019192626	0.482636706473916	0.677777777777778	0.327120434387876	0.570070300444639	0.154589017934036	0.362329659189337	0.39652494112137	0.590066876668705	0.72090603489675	0.639426924923963	0.75560268929086	0.790259324475748	-1.59884190697188	-1.36653154442041	0.137666187567373	0.919354114265181	0.0667894358605821	0.0273086597197269	-0.00155571863704766	-0.393023100338657	0.439062282233338	0.0430291383628869	0.0488698077445642	0.439357302055229	0.570350828042248	0.78700896660237	1.001	1.001	8.13498696045778	1.001	0.722206061764416	0.926446469694552	7.95619775493157	0.813283371156474	1	0.570350828042248	TRUE	0.676855327732458	LAMN
135423	MHNA-(LGMA+LAMN+GCA)/3	MHNA	Endothelial	CD8..T.cells	GNAS	ADRB2	0.317	-0.159	0.079	0.416	0.998	0.642	0.986	0.00969913912285791	up	0.105518713696298	GNAS_ADRB2	GNAS_ADRB2_Endothelial_CD8..T.cells	1.28891311104561	0.0826433694450785	0.106520122418748	0.93491124260355	0.107688212780012	0.100678920823917	0.243146692749466	0.223068359731449	0.233107526240458	0.120747414191323	0.380906669373257	0.610152873379222	0.500240115255323	0.653353609732672	0.716003681767248	-0.0306019305370523	-0.192464971931147	0.397165828242903	0.335092526051024	0.345804886812792	0.297408372260151	0.00969913912285791	0.105518713696298	0.530238891141629	0.153215519227069	0.0160370509702252	0.377798992887028	0.55915108003108	0.276254865265882	0.890696341197493	1.001	9.696336853106	0.750451779583443	0.653969302170974	0.661963687254929	4.92494035359336	0.902733217418266	1	0.55915108003108	TRUE	0.6768548099741	LAMN
135424	MHNA-(LGMA+LAMN+GCA)/3	MHNA	Endothelial	CD8..T.cells	GNAS	ADRB2	0.317	-0.159	0.079	0.416	0.998	0.642	0.986	0.0160370509702252	down	0.377798992887028	GNAS_ADRB2	GNAS_ADRB2_Endothelial_CD8..T.cells	1.28891311104561	0.0826433694450785	0.106520122418748	0.93491124260355	0.107688212780012	0.100678920823917	0.243146692749466	0.223068359731449	0.233107526240458	0.120747414191323	0.380906669373257	0.610152873379222	0.500240115255323	0.653353609732672	0.716003681767248	-0.0306019305370523	-0.192464971931147	0.397165828242903	0.335092526051024	0.345804886812792	0.297408372260151	0.00969913912285791	0.105518713696298	0.530238891141629	0.153215519227069	0.0160370509702252	0.377798992887028	0.55915108003108	0.276254865265882	0.890696341197493	1.001	9.696336853106	0.750451779583443	0.653969302170974	0.661963687254929	4.92494035359336	0.902733217418266	1	0.55915108003108	TRUE	0.6768548099741	LAMN
135425	LGMA-(LAMN+MHNA+GCA)/3	LGMA	iCAFs	Epithelial	LGALS1	ITGB1	-0.0366	0.394	0.1787	0.939	1	0.679	1	0.00406026554865117	up	-0.357124384873346	LGALS1_ITGB1	LGALS1_ITGB1_iCAFs_Epithelial	1.13956619997216	0.73436820239502	0.836861181783682	0.782228877985759	0.6427428896075	0.502772049370999	0.262803994133876	0.261235324397914	0.262019659265895	-0.00100043932306034	-0.0273344077338891	0.458299983992316	0.0684728669761486	0.436969745477829	0.428705778773811	0.0662433089334823	0.168130225719498	0.656261228889687	0.303292310456342	0.629940711462451	0.615185950413223	0.00406026554865117	-0.357124384873346	0.445627675642969	0.0980102838925151	0.00277705736664116	1.09740141610054	0.690073548778494	0.0699792800850666	0.485739235160549	0.85259094139378	9.4749029411468	0.653366028449668	0.559649459792847	0.68808712152745	8.61607860144814	0.800035238077507	1	0.690073548778494	TRUE	0.67685477933458	LAMN
135426	LGMA-(LAMN+MHNA+GCA)/3	LGMA	iCAFs	Epithelial	LGALS1	ITGB1	-0.0366	0.394	0.1787	0.939	1	0.679	1	0.00277705736664116	down	1.09740141610054	LGALS1_ITGB1	LGALS1_ITGB1_iCAFs_Epithelial	1.13956619997216	0.73436820239502	0.836861181783682	0.782228877985759	0.6427428896075	0.502772049370999	0.262803994133876	0.261235324397914	0.262019659265895	-0.00100043932306034	-0.0273344077338891	0.458299983992316	0.0684728669761486	0.436969745477829	0.428705778773811	0.0662433089334823	0.168130225719498	0.656261228889687	0.303292310456342	0.629940711462451	0.615185950413223	0.00406026554865117	-0.357124384873346	0.445627675642969	0.0980102838925151	0.00277705736664116	1.09740141610054	0.690073548778494	0.0699792800850666	0.485739235160549	0.85259094139378	9.4749029411468	0.653366028449668	0.559649459792847	0.68808712152745	8.61607860144814	0.800035238077507	1	0.690073548778494	TRUE	0.67685477933458	LAMN
135427	LAMN-(LGMA+MHNA+GCA)/3	LAMN	CD4..T.cells	iCAFs	PRNP	NCAM1	0.183	0.084	0.1335	0.456	1	0.872	1	0.00669222303114603	up	-1.03736423275663	PRNP_NCAM1	PRNP_NCAM1_CD4..T.cells_iCAFs	0.179271208065121	0.0781024307326247	0.0140015171102601	0.233633115310078	0.0890281368251471	0.0207999209567109	0.372192634222999	0.900388818556685	0.636290726389842	0.0624094337924084	0.341035157335565	0.556647190651513	0.466744037137826	0.609732671682408	0.697854970385785	0.00499661526566435	0.0594835150674328	0.51448526769673	0.126392382321236	0.517921307941071	0.525062881782249	0.00669222303114603	-1.03736423275663	0.321220934165632	0.12377745712305	0.00286243784676472	-0.833853528639313	0.338706381312784	0.0713074789535597	0.41759152220903	0.426866394318655	6.02550768379605	0.749887349923222	0.794189005469316	0.705907884758382	5.44082136416909	0.987071516299002	1	0.338706381312784	TRUE	0.676852800507845	GCA
135428	LAMN-(LGMA+MHNA+GCA)/3	LAMN	CD4..T.cells	iCAFs	PRNP	NCAM1	0.183	0.084	0.1335	0.456	1	0.872	1	0.00286243784676472	down	-0.833853528639313	PRNP_NCAM1	PRNP_NCAM1_CD4..T.cells_iCAFs	0.179271208065121	0.0781024307326247	0.0140015171102601	0.233633115310078	0.0890281368251471	0.0207999209567109	0.372192634222999	0.900388818556685	0.636290726389842	0.0624094337924084	0.341035157335565	0.556647190651513	0.466744037137826	0.609732671682408	0.697854970385785	0.00499661526566435	0.0594835150674328	0.51448526769673	0.126392382321236	0.517921307941071	0.525062881782249	0.00669222303114603	-1.03736423275663	0.321220934165632	0.12377745712305	0.00286243784676472	-0.833853528639313	0.338706381312784	0.0713074789535597	0.41759152220903	0.426866394318655	6.02550768379605	0.749887349923222	0.794189005469316	0.705907884758382	5.44082136416909	0.987071516299002	1	0.338706381312784	TRUE	0.676852800507845	GCA
135429	GCA-(LGMA+LAMN+MHNA)/3	GCA	B.cells	CD8..T.cells	LGALS9	SLC1A5	0.159	0.42	0.2895	0.691	0.982	0.124	1	0.0122278425588808	up	-0.213757768300122	LGALS9_SLC1A5	LGALS9_SLC1A5_B.cells_CD8..T.cells	0.101333331202967	0.126759868804745	0.0128449997688358	0.133038348082596	0.152280701754386	0.020259173006262	0.0711544356316257	0.299850372260767	0.185502403946196	0.0255229904675025	0.160521952625802	0.546242196254202	0.273311189370898	0.563830638706579	0.595745958059869	0.380762892231861	0.906578314837765	0.666165109593963	0.822897951850521	0.776859504132231	0.892135285662954	0.0122278425588808	-0.213757768300122	0.471847506280656	0.177971823201587	0.00539489010212071	0.227196461017144	0.531750873144664	0.110702903003752	0.205831710672488	0.263738145588388	4.93872337496632	0.521445046816297	0.659610614183019	0.562197034835232	5.58947242252338	0.819329364205299	1	0.531750873144664	TRUE	0.676849010718501	GCA
135430	GCA-(LGMA+LAMN+MHNA)/3	GCA	B.cells	CD8..T.cells	LGALS9	SLC1A5	0.159	0.42	0.2895	0.691	0.982	0.124	1	0.00539489010212071	down	0.227196461017144	LGALS9_SLC1A5	LGALS9_SLC1A5_B.cells_CD8..T.cells	0.101333331202967	0.126759868804745	0.0128449997688358	0.133038348082596	0.152280701754386	0.020259173006262	0.0711544356316257	0.299850372260767	0.185502403946196	0.0255229904675025	0.160521952625802	0.546242196254202	0.273311189370898	0.563830638706579	0.595745958059869	0.380762892231861	0.906578314837765	0.666165109593963	0.822897951850521	0.776859504132231	0.892135285662954	0.0122278425588808	-0.213757768300122	0.471847506280656	0.177971823201587	0.00539489010212071	0.227196461017144	0.531750873144664	0.110702903003752	0.205831710672488	0.263738145588388	4.93872337496632	0.521445046816297	0.659610614183019	0.562197034835232	5.58947242252338	0.819329364205299	1	0.531750873144664	TRUE	0.676849010718501	GCA
135431	LAMN-(LGMA+MHNA+GCA)/3	LAMN	CD8..T.cells	CD4..T.cells	COL6A3	ITGB1	0.816	-0.133	0.3415	0.0774	1	0.686	1	0.00208809377646735	up	0.503301410818733	COL6A3_ITGB1	COL6A3_ITGB1_CD8..T.cells_CD4..T.cells	0.0466405257164091	0.479793361509575	0.0223778146160497	0.0632665301648363	0.490264656007752	0.0310173436480675	0.523461688274655	0.372192634222999	0.447827161248827	0.906787376082759	1.11125903931711	0.75466223787418	0.830138466463903	0.830638706579158	0.892768528893869	-0.021768892611002	-0.163675884293248	0.409337944664032	0.29603844771829	0.364085519223859	0.315262306863097	0.00208809377646735	0.503301410818733	0.602988009440209	0.0787024903463745	0.00804914122290795	2.99224716221536	1.001	0.151993058906183	0.0299731304114429	0.0691720307933527	4.13552838281977	0.395025303928108	0.298328797333422	0.456397815321141	7.73258465083951	0.640617911129281	1	1.001	TRUE	0.676847040764541	LAMN
135432	LAMN-(LGMA+MHNA+GCA)/3	LAMN	CD8..T.cells	CD4..T.cells	COL6A3	ITGB1	0.816	-0.133	0.3415	0.0774	1	0.686	1	0.00804914122290795	down	2.99224716221536	COL6A3_ITGB1	COL6A3_ITGB1_CD8..T.cells_CD4..T.cells	0.0466405257164091	0.479793361509575	0.0223778146160497	0.0632665301648363	0.490264656007752	0.0310173436480675	0.523461688274655	0.372192634222999	0.447827161248827	0.906787376082759	1.11125903931711	0.75466223787418	0.830138466463903	0.830638706579158	0.892768528893869	-0.021768892611002	-0.163675884293248	0.409337944664032	0.29603844771829	0.364085519223859	0.315262306863097	0.00208809377646735	0.503301410818733	0.602988009440209	0.0787024903463745	0.00804914122290795	2.99224716221536	1.001	0.151993058906183	0.0299731304114429	0.0691720307933527	4.13552838281977	0.395025303928108	0.298328797333422	0.456397815321141	7.73258465083951	0.640617911129281	1	1.001	TRUE	0.676847040764541	LAMN
135433	LGMA-(LAMN+MHNA+GCA)/3	LGMA	CD8..T.cells	iCAFs	GZMB	MCL1	0.0402	0.543	0.2916	0.941	1	0.273	1	0.00453868788561128	up	-0.553935791473201	GZMB_MCL1	GZMB_MCL1_CD8..T.cells_iCAFs	0.156458778681563	0.890340280503083	0.139301552898512	0.146159907861865	0.768528670191514	0.112328079624394	0.272401410357726	0.262803994133876	0.267602702245801	0.00106169713822427	0.0264103765727431	0.492876580758764	0.0667720505842805	0.493676964943173	0.496318232751721	0.306163682656869	0.563837352959244	0.708363277039166	0.673733381243263	0.7549856270212	0.810725835429393	0.00453868788561128	-0.553935791473201	0.409633509972068	0.102694094826316	0.00712690225827642	-0.313285135728694	0.433417150694824	0.13764649224913	0.422524184971229	0.587940000210048	6.37729740068242	0.784803829989893	0.743642582327708	0.814964484843184	8.75322987322789	0.750295503196779	1	0.433417150694824	TRUE	0.676846990340185	LAMN
135434	LGMA-(LAMN+MHNA+GCA)/3	LGMA	CD8..T.cells	iCAFs	GZMB	MCL1	0.0402	0.543	0.2916	0.941	1	0.273	1	0.00712690225827642	down	-0.313285135728694	GZMB_MCL1	GZMB_MCL1_CD8..T.cells_iCAFs	0.156458778681563	0.890340280503083	0.139301552898512	0.146159907861865	0.768528670191514	0.112328079624394	0.272401410357726	0.262803994133876	0.267602702245801	0.00106169713822427	0.0264103765727431	0.492876580758764	0.0667720505842805	0.493676964943173	0.496318232751721	0.306163682656869	0.563837352959244	0.708363277039166	0.673733381243263	0.7549856270212	0.810725835429393	0.00453868788561128	-0.553935791473201	0.409633509972068	0.102694094826316	0.00712690225827642	-0.313285135728694	0.433417150694824	0.13764649224913	0.422524184971229	0.587940000210048	6.37729740068242	0.784803829989893	0.743642582327708	0.814964484843184	8.75322987322789	0.750295503196779	1	0.433417150694824	TRUE	0.676846990340185	LAMN
135435	GCA-(LGMA+LAMN+MHNA)/3	GCA	Macrophages	CD8..T.cells	CD47	SIRPG	0.0128	-0.0616	-0.0244	0.984	1	0.813	1	0.014143612888621	up	0.540978784532896	CD47_SIRPG	CD47_SIRPG_Macrophages_CD8..T.cells	0.349693400481878	0.109669438402412	0.0383506788438774	0.405720338983051	0.136610275689223	0.0554255673611996	0.0811229763135111	0.299850372260767	0.190486674287139	8.96627400788287e-05	0.00700490156865849	0.479770289739075	0.0319353289578998	0.479790299343685	0.480210501040499	-0.0055384223914054	-0.0899094544059319	0.444596658282429	0.179639777218829	0.409764642472152	0.371766079770032	0.014143612888621	0.540978784532896	0.6098786955795	0.196727439994279	0.00523620504684282	0.134623288872294	0.514908366996812	0.108234360890123	0.798171764471505	0.750644858730806	6.69520255661015	0.814258771767493	0.736404078186994	0.834764258780563	5.32131538208605	0.910346582733589	1	0.6098786955795	TRUE	0.676846511726654	MHNA
135436	GCA-(LGMA+LAMN+MHNA)/3	GCA	Macrophages	CD8..T.cells	CD47	SIRPG	0.0128	-0.0616	-0.0244	0.984	1	0.813	1	0.00523620504684282	down	0.134623288872294	CD47_SIRPG	CD47_SIRPG_Macrophages_CD8..T.cells	0.349693400481878	0.109669438402412	0.0383506788438774	0.405720338983051	0.136610275689223	0.0554255673611996	0.0811229763135111	0.299850372260767	0.190486674287139	8.96627400788287e-05	0.00700490156865849	0.479770289739075	0.0319353289578998	0.479790299343685	0.480210501040499	-0.0055384223914054	-0.0899094544059319	0.444596658282429	0.179639777218829	0.409764642472152	0.371766079770032	0.014143612888621	0.540978784532896	0.6098786955795	0.196727439994279	0.00523620504684282	0.134623288872294	0.514908366996812	0.108234360890123	0.798171764471505	0.750644858730806	6.69520255661015	0.814258771767493	0.736404078186994	0.834764258780563	5.32131538208605	0.910346582733589	1	0.6098786955795	TRUE	0.676846511726654	MHNA
135437	GCA-(LGMA+LAMN+MHNA)/3	GCA	SPP1..macrophages	Endothelial	CD9	CD36	0.0424	0.159	0.1007	0.95	1	0.812	1	0.0011176934372039	up	-0.382491171538502	CD9_CD36	CD9_CD36_SPP1..macrophages_Endothelial	0.516503528192704	0.249881833484338	0.129064848625923	0.316666666666667	0.181727904667329	0.0575471698113207	0.0480350794940855	0.391834343333059	0.219934711413572	0.000944519135752856	0.0222763947111523	0.493897070593885	0.0591684008323996	0.49247638866656	0.492756523131103	0.0143805913506531	0.0904439707588247	0.553808839381962	0.180515630614445	0.549092705713259	0.551742723679483	0.0011176934372039	-0.382491171538502	0.440988430705198	0.0692021569211291	0.0153898248109773	-0.148532803865156	0.463391732941427	0.266186462615438	0.392105074945488	0.370500763091144	8.25787759718333	0.754592028542612	0.603855649644995	0.449719796415154	7.64007833523789	0.958558977443346	1	0.463391732941427	TRUE	0.6768446031492	MHNA
135438	GCA-(LGMA+LAMN+MHNA)/3	GCA	SPP1..macrophages	Endothelial	CD9	CD36	0.0424	0.159	0.1007	0.95	1	0.812	1	0.0153898248109773	down	-0.148532803865156	CD9_CD36	CD9_CD36_SPP1..macrophages_Endothelial	0.516503528192704	0.249881833484338	0.129064848625923	0.316666666666667	0.181727904667329	0.0575471698113207	0.0480350794940855	0.391834343333059	0.219934711413572	0.000944519135752856	0.0222763947111523	0.493897070593885	0.0591684008323996	0.49247638866656	0.492756523131103	0.0143805913506531	0.0904439707588247	0.553808839381962	0.180515630614445	0.549092705713259	0.551742723679483	0.0011176934372039	-0.382491171538502	0.440988430705198	0.0692021569211291	0.0153898248109773	-0.148532803865156	0.463391732941427	0.266186462615438	0.392105074945488	0.370500763091144	8.25787759718333	0.754592028542612	0.603855649644995	0.449719796415154	7.64007833523789	0.958558977443346	1	0.463391732941427	TRUE	0.6768446031492	MHNA
135439	LAMN-(LGMA+MHNA+GCA)/3	LAMN	iCAFs	Fibroblasts	CCN1	ITGA6	1.35	-0.0948	0.6276	0.0212	0.966	0.908	1	0.0202722097050967	up	1.17311744541026	CCN1_ITGA6	CCN1_ITGA6_iCAFs_Fibroblasts	1.11658633087781	0.0330629849824042	0.0369176770893707	0.730353864598554	0.0328762882843512	0.0240113242021321	0.900388818556685	0.20634857114243	0.553368694849558	2.25944658774619	1.67366413907125	0.840763566511926	0.917600448215143	0.904073955498639	0.9435729149992	-0.00397346156020113	-0.0419141514789149	0.426697808120733	0.0957375134746676	0.41704096298958	0.414772727272727	0.0202722097050967	1.17311744541026	0.7254883753216	0.256727123454416	0.00316640008019902	0.757991194606019	0.628322194582478	0.0760359870847839	0.918789336124889	0.943287579609939	10.0439630022368	1.001	0.0466255561505586	0.0513415250884939	3.72645221690624	0.433252241282703	0.5	0.7254883753216	TRUE	0.676844386373927	LAMN
135440	LAMN-(LGMA+MHNA+GCA)/3	LAMN	iCAFs	Fibroblasts	CCN1	ITGA6	1.35	-0.0948	0.6276	0.0212	0.966	0.908	1	0.00316640008019902	down	0.757991194606019	CCN1_ITGA6	CCN1_ITGA6_iCAFs_Fibroblasts	1.11658633087781	0.0330629849824042	0.0369176770893707	0.730353864598554	0.0328762882843512	0.0240113242021321	0.900388818556685	0.20634857114243	0.553368694849558	2.25944658774619	1.67366413907125	0.840763566511926	0.917600448215143	0.904073955498639	0.9435729149992	-0.00397346156020113	-0.0419141514789149	0.426697808120733	0.0957375134746676	0.41704096298958	0.414772727272727	0.0202722097050967	1.17311744541026	0.7254883753216	0.256727123454416	0.00316640008019902	0.757991194606019	0.628322194582478	0.0760359870847839	0.918789336124889	0.943287579609939	10.0439630022368	1.001	0.0466255561505586	0.0513415250884939	3.72645221690624	0.433252241282703	0.5	0.7254883753216	TRUE	0.676844386373927	LAMN
135441	LAMN-(LGMA+MHNA+GCA)/3	LAMN	Epithelial	Epithelial	F11R	F11R	0.031	0.031	0.031	0.977	1	0.977	1	-0.000527287899658415	up	-0.416688230627657	F11R_F11R	F11R_F11R_Epithelial_Epithelial	0.342154403252441	0.342154403252441	0.117069635665034	0.438416988416988	0.438416988416988	0.192209455732622	0.224577196182587	0.224577196182587	0.224577196182587	0.000313268524718035	0.0101054362812269	0.488034256443093	0.0374579798303186	0.484912758123899	0.482611653593725	0.000313268524718035	0.0101054362812269	0.488434243621991	0.034899389148401	0.484459216672655	0.482078692058929	-0.000527287899658415	-0.416688230627657	0.434734247415836	0.0530975962092483	0.00438064490025837	-0.496955781577391	0.40000062287998	0.0949250656393026	1.001	1.001	6.8112520504431	0.908660512689845	1.001	1.001	6.8112520504431	0.908660512689845	1	0.434734247415836	TRUE	0.676842671937163	GCA
135442	LAMN-(LGMA+MHNA+GCA)/3	LAMN	Epithelial	Epithelial	F11R	F11R	0.031	0.031	0.031	0.977	1	0.977	1	0.00438064490025837	down	-0.496955781577391	F11R_F11R	F11R_F11R_Epithelial_Epithelial	0.342154403252441	0.342154403252441	0.117069635665034	0.438416988416988	0.438416988416988	0.192209455732622	0.224577196182587	0.224577196182587	0.224577196182587	0.000313268524718035	0.0101054362812269	0.488034256443093	0.0374579798303186	0.484912758123899	0.482611653593725	0.000313268524718035	0.0101054362812269	0.488434243621991	0.034899389148401	0.484459216672655	0.482078692058929	-0.000527287899658415	-0.416688230627657	0.434734247415836	0.0530975962092483	0.00438064490025837	-0.496955781577391	0.40000062287998	0.0949250656393026	1.001	1.001	6.8112520504431	0.908660512689845	1.001	1.001	6.8112520504431	0.908660512689845	1	0.434734247415836	TRUE	0.676842671937163	GCA
135443	LGMA-(LAMN+MHNA+GCA)/3	LGMA	Macrophages	iCAFs	COL1A2	CD44	1.1	0.325	0.7125	0.00599	0.342	0.586	1	0.0053143318118621	up	-0.178722547395756	COL1A2_CD44	COL1A2_CD44_Macrophages_iCAFs	0.700490038106477	0.746549738736011	0.522950654935569	0.35811238906795	0.516679198731951	0.185029222239613	1.001	0.262803994133876	0.631901997066938	2.44483049537176	2.22257317761069	0.807227469185209	0.955718744997599	0.909836721626381	0.96706419081159	0.0754332747941206	0.232102383981909	0.629087315846209	0.384746676248653	0.638295005389867	0.658462091268415	0.0053143318118621	-0.178722547395756	0.478254978120499	0.110287740067869	0.00944041068286447	0.649524110516727	0.60858799418417	0.173635974474344	0.211390442784871	0.344821755800446	7.70993799067383	0.479642319398281	0.467357450907049	0.53783201209356	8.46610660575418	0.728482129060844	0.75	0.60858799418417	TRUE	0.67684235930891	LAMN
135444	LGMA-(LAMN+MHNA+GCA)/3	LGMA	Macrophages	iCAFs	COL1A2	CD44	1.1	0.325	0.7125	0.00599	0.342	0.586	1	0.00944041068286447	down	0.649524110516727	COL1A2_CD44	COL1A2_CD44_Macrophages_iCAFs	0.700490038106477	0.746549738736011	0.522950654935569	0.35811238906795	0.516679198731951	0.185029222239613	1.001	0.262803994133876	0.631901997066938	2.44483049537176	2.22257317761069	0.807227469185209	0.955718744997599	0.909836721626381	0.96706419081159	0.0754332747941206	0.232102383981909	0.629087315846209	0.384746676248653	0.638295005389867	0.658462091268415	0.0053143318118621	-0.178722547395756	0.478254978120499	0.110287740067869	0.00944041068286447	0.649524110516727	0.60858799418417	0.173635974474344	0.211390442784871	0.344821755800446	7.70993799067383	0.479642319398281	0.467357450907049	0.53783201209356	8.46610660575418	0.728482129060844	0.75	0.60858799418417	TRUE	0.67684235930891	LAMN
135445	LAMN-(LGMA+MHNA+GCA)/3	LAMN	Tregs	C1Qhi.monocytes	COL3A1	ITGB1	0.914	-0.0368	0.4386	0.0536	1	0.929	0.985	0.0682660154931608	up	1.76873791954616	COL3A1_ITGB1	COL3A1_ITGB1_Tregs_C1Qhi.monocytes	0.47389620545748	0.495583348803069	0.234855068485686	0.425416666666667	0.588264450205887	0.250257501525088	0.223854363600918	0.637645667210595	0.430750015405757	1.16154338222081	1.27083521030723	0.774231631182968	0.863534496558348	0.85240915639507	0.911277413158316	-0.00117702172503398	-0.0319842860063582	0.456476823571685	0.0764238232123608	0.436309737693137	0.425238052461373	0.0682660154931608	1.76873791954616	0.834419368669034	0.726592125438198	0.0127978164602945	-0.633958685976176	0.375074694491142	0.2258645699121	0.149044913160644	0.406519802617958	7.72379360279475	0.476650128623391	0.314537193753941	0.605307622249574	7.66233835007122	0.627942694180972	1	0.834419368669034	TRUE	0.676840754847376	LAMN
135446	LAMN-(LGMA+MHNA+GCA)/3	LAMN	Tregs	C1Qhi.monocytes	COL3A1	ITGB1	0.914	-0.0368	0.4386	0.0536	1	0.929	0.985	0.0127978164602945	down	-0.633958685976176	COL3A1_ITGB1	COL3A1_ITGB1_Tregs_C1Qhi.monocytes	0.47389620545748	0.495583348803069	0.234855068485686	0.425416666666667	0.588264450205887	0.250257501525088	0.223854363600918	0.637645667210595	0.430750015405757	1.16154338222081	1.27083521030723	0.774231631182968	0.863534496558348	0.85240915639507	0.911277413158316	-0.00117702172503398	-0.0319842860063582	0.456476823571685	0.0764238232123608	0.436309737693137	0.425238052461373	0.0682660154931608	1.76873791954616	0.834419368669034	0.726592125438198	0.0127978164602945	-0.633958685976176	0.375074694491142	0.2258645699121	0.149044913160644	0.406519802617958	7.72379360279475	0.476650128623391	0.314537193753941	0.605307622249574	7.66233835007122	0.627942694180972	1	0.834419368669034	TRUE	0.676840754847376	LAMN
135447	MHNA-(LGMA+LAMN+GCA)/3	MHNA	Tregs	CD4..T.cells	HLA.B	KLRD1	0.203	0.0183	0.11065	0.537	1	0.953	1	0.0149356104426326	up	0.567915357220924	HLA.B_KLRD1	HLA.B_KLRD1_Tregs_CD4..T.cells	1.34469603750934	0.321897307511459	0.432854033895584	0.857089321210936	0.195444542683577	0.167513430423049	0.591672972047092	0.415346021722053	0.503509496884572	0.0548152200029902	0.270025714300444	0.565051224587802	0.399131583159917	0.602209060348967	0.662237874179606	0.000382599918318627	0.0209070993616736	0.48250538986705	0.0542355371900826	0.485716852317643	0.491039346029465	0.0149356104426326	0.567915357220924	0.614805033319214	0.20448118917454	0.00285949652342437	-0.703205427794263	0.362476134370884	0.0712617230345619	0.408497549311712	0.68386048963694	10.0758901500562	0.571854988711289	0.771095028228774	0.631797755557106	7.51008666068421	0.935544859269381	1	0.614805033319214	TRUE	0.676840327023972	LGMA
135448	MHNA-(LGMA+LAMN+GCA)/3	MHNA	Tregs	CD4..T.cells	HLA.B	KLRD1	0.203	0.0183	0.11065	0.537	1	0.953	1	0.00285949652342437	down	-0.703205427794263	HLA.B_KLRD1	HLA.B_KLRD1_Tregs_CD4..T.cells	1.34469603750934	0.321897307511459	0.432854033895584	0.857089321210936	0.195444542683577	0.167513430423049	0.591672972047092	0.415346021722053	0.503509496884572	0.0548152200029902	0.270025714300444	0.565051224587802	0.399131583159917	0.602209060348967	0.662237874179606	0.000382599918318627	0.0209070993616736	0.48250538986705	0.0542355371900826	0.485716852317643	0.491039346029465	0.0149356104426326	0.567915357220924	0.614805033319214	0.20448118917454	0.00285949652342437	-0.703205427794263	0.362476134370884	0.0712617230345619	0.408497549311712	0.68386048963694	10.0758901500562	0.571854988711289	0.771095028228774	0.631797755557106	7.51008666068421	0.935544859269381	1	0.614805033319214	TRUE	0.676840327023972	LGMA
135449	LGMA-(LAMN+MHNA+GCA)/3	LGMA	Macrophages	Tregs	SEMA3A	PLXNA3	5.85	0.0545	2.95225	0.00124	0.132	0.944	1	0.0187457861487032	up	1.01961054659137	SEMA3A_PLXNA3	SEMA3A_PLXNA3_Macrophages_Tregs	0.0474044594919255	0.0508368532041394	0.00240989354841259	0.0522577471096169	0.0478110942035373	0.00249850006992252	1.001	0.204322685818432	0.602661342909216	17.0034831418009	2.90657831483776	0.995477829358092	0.976928925884424	0.993797022570834	0.982331519129182	0.00136402631075524	0.0250280057019311	0.499505928853755	0.0622080488681279	0.496361839741286	0.494879626302551	0.0187457861487032	1.01961054659137	0.697414023112191	0.241783257353861	0.00204045878873074	-0.11007838472906	0.470388023288898	0.0585205790295276	0.124627783625971	0.122810937900828	4.08558853821822	0.569996514042539	0.320924431226979	0.319740628023582	4.24983942735483	0.844112156188901	0.25	0.697414023112191	TRUE	0.676840026393713	LGMA
135450	LGMA-(LAMN+MHNA+GCA)/3	LGMA	Macrophages	Tregs	SEMA3A	PLXNA3	5.85	0.0545	2.95225	0.00124	0.132	0.944	1	0.00204045878873074	down	-0.11007838472906	SEMA3A_PLXNA3	SEMA3A_PLXNA3_Macrophages_Tregs	0.0474044594919255	0.0508368532041394	0.00240989354841259	0.0522577471096169	0.0478110942035373	0.00249850006992252	1.001	0.204322685818432	0.602661342909216	17.0034831418009	2.90657831483776	0.995477829358092	0.976928925884424	0.993797022570834	0.982331519129182	0.00136402631075524	0.0250280057019311	0.499505928853755	0.0622080488681279	0.496361839741286	0.494879626302551	0.0187457861487032	1.01961054659137	0.697414023112191	0.241783257353861	0.00204045878873074	-0.11007838472906	0.470388023288898	0.0585205790295276	0.124627783625971	0.122810937900828	4.08558853821822	0.569996514042539	0.320924431226979	0.319740628023582	4.24983942735483	0.844112156188901	0.25	0.697414023112191	TRUE	0.676840026393713	LGMA
135451	LGMA-(LAMN+MHNA+GCA)/3	LGMA	Fibroblasts	Tregs	MFAP5	NOTCH1	0.142	0.176	0.159	0.777	1	0.785	1	0.00422342536281237	up	-3.01486654782865	MFAP5_NOTCH1	MFAP5_NOTCH1_Fibroblasts_Tregs	0.298748714563585	0.0651658091361324	0.0194682017129155	0.240820584623638	0.0694708303113623	0.0167300059698718	0.231631743788032	0.204322685818432	0.217977214803232	0.0155602153302702	0.109578981199086	0.53943893068673	0.201516728029454	0.546462301904914	0.558988314390908	0.0185029404128355	0.105130343254747	0.563173733381243	0.204231045634208	0.560411426518146	0.563847466762487	0.00422342536281237	-3.01486654782865	0.001	0.0996076376581877	0.00276473476511825	0.359780887459142	0.555872915910626	0.0697875867919868	0.738841669866901	0.922176732554414	7.71708626567108	0.94974870199379	0.301167330439133	0.294988973378568	4.71719013824843	0.729272450093515	0.75	0.555872915910626	TRUE	0.676839689201566	GCA
135452	LGMA-(LAMN+MHNA+GCA)/3	LGMA	Fibroblasts	Tregs	MFAP5	NOTCH1	0.142	0.176	0.159	0.777	1	0.785	1	0.00276473476511825	down	0.359780887459142	MFAP5_NOTCH1	MFAP5_NOTCH1_Fibroblasts_Tregs	0.298748714563585	0.0651658091361324	0.0194682017129155	0.240820584623638	0.0694708303113623	0.0167300059698718	0.231631743788032	0.204322685818432	0.217977214803232	0.0155602153302702	0.109578981199086	0.53943893068673	0.201516728029454	0.546462301904914	0.558988314390908	0.0185029404128355	0.105130343254747	0.563173733381243	0.204231045634208	0.560411426518146	0.563847466762487	0.00422342536281237	-3.01486654782865	0.001	0.0996076376581877	0.00276473476511825	0.359780887459142	0.555872915910626	0.0697875867919868	0.738841669866901	0.922176732554414	7.71708626567108	0.94974870199379	0.301167330439133	0.294988973378568	4.71719013824843	0.729272450093515	0.75	0.555872915910626	TRUE	0.676839689201566	GCA
135453	LAMN-(LGMA+MHNA+GCA)/3	LAMN	Macrophages	Endothelial	LAMB2	ITGA6	0.836	0.00992	0.42296	0.387	1	0.982	1	0.0109477478934864	up	0.812142852773649	LAMB2_ITGA6	LAMB2_ITGA6_Macrophages_Endothelial	0.0853348546480309	0.571567809917527	0.0487746559808055	0.0827519379844961	0.520301123040849	0.04305592626714	0.202118009648158	0.060706862958961	0.131412436303559	0.34467363324419	0.412289034981089	0.758644149191612	0.52627261085321	0.742636465503442	0.730510645109653	7.82540411534594e-05	0.00788851221305034	0.477766798418972	0.0308569888609414	0.478575278476464	0.479990118577075	0.0109477478934864	0.812142852773649	0.659470965483333	0.165439545908325	0.000363609068116777	0.104142273294044	0.509362735574933	0.0324351096303238	0.310071446163904	0.2692940553253	4.42296801284375	0.643099156403529	0.789740013012208	0.797706483791235	8.15192808443368	0.946588184194481	0.5	0.659470965483333	TRUE	0.676838938496363	LAMN
135454	LAMN-(LGMA+MHNA+GCA)/3	LAMN	Macrophages	Endothelial	LAMB2	ITGA6	0.836	0.00992	0.42296	0.387	1	0.982	1	0.000363609068116777	down	0.104142273294044	LAMB2_ITGA6	LAMB2_ITGA6_Macrophages_Endothelial	0.0853348546480309	0.571567809917527	0.0487746559808055	0.0827519379844961	0.520301123040849	0.04305592626714	0.202118009648158	0.060706862958961	0.131412436303559	0.34467363324419	0.412289034981089	0.758644149191612	0.52627261085321	0.742636465503442	0.730510645109653	7.82540411534594e-05	0.00788851221305034	0.477766798418972	0.0308569888609414	0.478575278476464	0.479990118577075	0.0109477478934864	0.812142852773649	0.659470965483333	0.165439545908325	0.000363609068116777	0.104142273294044	0.509362735574933	0.0324351096303238	0.310071446163904	0.2692940553253	4.42296801284375	0.643099156403529	0.789740013012208	0.797706483791235	8.15192808443368	0.946588184194481	0.5	0.659470965483333	TRUE	0.676838938496363	LAMN
135455	LGMA-(LAMN+MHNA+GCA)/3	LGMA	Fibroblasts	B.cells	CD99	PILRB	0.182	-0.217	-0.0175	0.724	1	0.613	0.906	0.0998100814384806	up	0.35392421433601	CD99_PILRB	CD99_PILRB_Fibroblasts_B.cells	0.93931502081225	0.0759752013986575	0.0713646478829949	0.69207013357207	0.0939600439937903	0.0650269401972201	0.231631743788032	0.35586775780378	0.293749750795906	0.0255275809521193	0.140261433802853	0.556267008163919	0.244577397150632	0.5638706579158	0.581339042740515	-0.0461210770295039	-0.212539525481585	0.370351239669421	0.359975745598275	0.32298778296802	0.285865073661516	0.0998100814384806	0.35392421433601	0.57566892438034	1.001	0.00116916169113172	-0.0265208483116384	0.485590249681311	0.0449664760603524	0.821065109613202	0.814591412655187	9.26032154891299	0.934749891709075	0.399712297286196	0.395214584578392	5.18303264772335	0.815275430018568	1	0.57566892438034	TRUE	0.676837350586485	GCA
135456	LGMA-(LAMN+MHNA+GCA)/3	LGMA	Fibroblasts	B.cells	CD99	PILRB	0.182	-0.217	-0.0175	0.724	1	0.613	0.906	0.00116916169113172	down	-0.0265208483116384	CD99_PILRB	CD99_PILRB_Fibroblasts_B.cells	0.93931502081225	0.0759752013986575	0.0713646478829949	0.69207013357207	0.0939600439937903	0.0650269401972201	0.231631743788032	0.35586775780378	0.293749750795906	0.0255275809521193	0.140261433802853	0.556267008163919	0.244577397150632	0.5638706579158	0.581339042740515	-0.0461210770295039	-0.212539525481585	0.370351239669421	0.359975745598275	0.32298778296802	0.285865073661516	0.0998100814384806	0.35392421433601	0.57566892438034	1.001	0.00116916169113172	-0.0265208483116384	0.485590249681311	0.0449664760603524	0.821065109613202	0.814591412655187	9.26032154891299	0.934749891709075	0.399712297286196	0.395214584578392	5.18303264772335	0.815275430018568	1	0.57566892438034	TRUE	0.676837350586485	GCA
135457	LAMN-(LGMA+MHNA+GCA)/3	LAMN	iCAFs	Fibroblasts	VCAN	TLR2	-0.469	1.46	0.4955	0.382	1	0.031	1	0.0148022006699294	up	-0.0550149138115023	VCAN_TLR2	VCAN_TLR2_iCAFs_Fibroblasts	1.09927789924854	0.077733558110913	0.0854507824612791	0.806062905099097	0.0824684074438253	0.0664747240830659	0.900388818556685	0.20634857114243	0.553368694849558	-0.196012282794409	-0.417936637088291	0.291820073635345	0.53103489675044	0.235553065471426	0.201636785657115	2.20261192700196	1.50863830616573	0.880187747035573	0.936174991016888	0.931369026230686	0.957083183614804	0.0148022006699294	-0.0550149138115023	0.500879444531837	0.203175091812879	0.0016831359868764	0.136663073177928	0.515279479695145	0.0529619813216804	0.73293760302757	0.855716805506692	9.82784223407584	0.937214484814232	0.0842634718944889	0.099353100692827	5.38457204298146	0.604741404328609	1	0.515279479695145	TRUE	0.676836229783528	LAMN
135458	LAMN-(LGMA+MHNA+GCA)/3	LAMN	iCAFs	Fibroblasts	VCAN	TLR2	-0.469	1.46	0.4955	0.382	1	0.031	1	0.0016831359868764	down	0.136663073177928	VCAN_TLR2	VCAN_TLR2_iCAFs_Fibroblasts	1.09927789924854	0.077733558110913	0.0854507824612791	0.806062905099097	0.0824684074438253	0.0664747240830659	0.900388818556685	0.20634857114243	0.553368694849558	-0.196012282794409	-0.417936637088291	0.291820073635345	0.53103489675044	0.235553065471426	0.201636785657115	2.20261192700196	1.50863830616573	0.880187747035573	0.936174991016888	0.931369026230686	0.957083183614804	0.0148022006699294	-0.0550149138115023	0.500879444531837	0.203175091812879	0.0016831359868764	0.136663073177928	0.515279479695145	0.0529619813216804	0.73293760302757	0.855716805506692	9.82784223407584	0.937214484814232	0.0842634718944889	0.099353100692827	5.38457204298146	0.604741404328609	1	0.515279479695145	TRUE	0.676836229783528	LAMN
135459	LGMA-(LAMN+MHNA+GCA)/3	LGMA	iCAFs	Macrophages	PTN	SDC3	0.095	2.35	1.2225	0.886	1	0.000867	0.104	0.0463635150102208	up	-0.25039747383994	PTN_SDC3	PTN_SDC3_iCAFs_Macrophages	0.0527628754410588	0.148317335774942	0.00782564911324296	0.0741799081822018	0.175709875764514	0.0130341424509177	0.262803994133876	1.001	0.631901997066938	0.00499379642073018	0.0525662781129492	0.519609412518009	0.113594525372179	0.517288298383224	0.51784856731231	7.19565512093091	3.06198090252379	0.943383938196191	0.992723679482573	0.985177865612648	0.994160977362558	0.0463635150102208	-0.25039747383994	0.465146595728177	0.512164070319765	6.11686154077494e-05	-0.370218626923156	0.423058829236843	0.0277302746786657	0.287455652559229	0.42999115721363	4.08034192451773	0.642001671556787	0.562927617917748	0.529569117034698	5.89497223883663	0.877945817727186	0.5	0.465146595728177	TRUE	0.676835551401215	LAMN
135460	LGMA-(LAMN+MHNA+GCA)/3	LGMA	iCAFs	Macrophages	PTN	SDC3	0.095	2.35	1.2225	0.886	1	0.000867	0.104	6.11686154077494e-05	down	-0.370218626923156	PTN_SDC3	PTN_SDC3_iCAFs_Macrophages	0.0527628754410588	0.148317335774942	0.00782564911324296	0.0741799081822018	0.175709875764514	0.0130341424509177	0.262803994133876	1.001	0.631901997066938	0.00499379642073018	0.0525662781129492	0.519609412518009	0.113594525372179	0.517288298383224	0.51784856731231	7.19565512093091	3.06198090252379	0.943383938196191	0.992723679482573	0.985177865612648	0.994160977362558	0.0463635150102208	-0.25039747383994	0.465146595728177	0.512164070319765	6.11686154077494e-05	-0.370218626923156	0.423058829236843	0.0277302746786657	0.287455652559229	0.42999115721363	4.08034192451773	0.642001671556787	0.562927617917748	0.529569117034698	5.89497223883663	0.877945817727186	0.5	0.465146595728177	TRUE	0.676835551401215	LAMN
135461	LGMA-(LAMN+MHNA+GCA)/3	LGMA	CD8..T.cells	Macrophages	THY1	ITGAV	2.69	0.799	1.7445	0.000442	0.218	0.0609	0.917	0.0528248055418606	up	0.48373787636766	THY1_ITGAV	THY1_ITGAV_CD8..T.cells_Macrophages	0.0329217507686024	0.448453324601435	0.0147638685838796	0.0443272420001624	0.409828445595201	0.0181665646864489	0.272401410357726	1.001	0.636700705178863	9.02381409545094	3.35457773065091	0.943232751720826	0.985192892588442	0.980910837201857	0.988154314070754	0.971090783186333	1.21538270736712	0.777061624146604	0.897098454904779	0.866690621631333	0.93345759971254	0.0528248055418606	0.48373787636766	0.59941010147082	0.57542086437092	-7.17249148738525e-05	-0.429114856304281	0.412343412637692	0.0256629516055857	0.0443666232224455	0.0718343316601658	3.16669772257158	0.357322451415501	0.536349434515872	0.545370894159335	7.99746552231362	0.819908285366453	0.25	0.59941010147082	TRUE	0.67683526965057	LGMA
135462	LGMA-(LAMN+MHNA+GCA)/3	LGMA	CD8..T.cells	Macrophages	THY1	ITGAV	2.69	0.799	1.7445	0.000442	0.218	0.0609	0.917	-7.17249148738525e-05	down	-0.429114856304281	THY1_ITGAV	THY1_ITGAV_CD8..T.cells_Macrophages	0.0329217507686024	0.448453324601435	0.0147638685838796	0.0443272420001624	0.409828445595201	0.0181665646864489	0.272401410357726	1.001	0.636700705178863	9.02381409545094	3.35457773065091	0.943232751720826	0.985192892588442	0.980910837201857	0.988154314070754	0.971090783186333	1.21538270736712	0.777061624146604	0.897098454904779	0.866690621631333	0.93345759971254	0.0528248055418606	0.48373787636766	0.59941010147082	0.57542086437092	-7.17249148738525e-05	-0.429114856304281	0.412343412637692	0.0256629516055857	0.0443666232224455	0.0718343316601658	3.16669772257158	0.357322451415501	0.536349434515872	0.545370894159335	7.99746552231362	0.819908285366453	0.25	0.59941010147082	TRUE	0.67683526965057	LGMA
135463	MHNA-(LGMA+LAMN+GCA)/3	MHNA	C1Qhi.monocytes	C1Qhi.monocytes	TNFSF13	TNFRSF1A	0.133	-0.151	-0.00899999999999999	0.758	0.902	0.774	0.911	0.00311349345605	up	0.215752833329918	TNFSF13_TNFRSF1A	TNFSF13_TNFRSF1A_C1Qhi.monocytes_C1Qhi.monocytes	0.313973635825701	0.155590583995261	0.0488513413572364	0.317508185316539	0.180196155698586	0.0572137543968746	0.176248705813806	0.176248705813806	0.176248705813806	0.0160039956509369	0.120330794367946	0.53567712502001	0.217384344485353	0.547622858972307	0.567452377141028	-0.0168001149368832	-0.111259039317107	0.401051024074739	0.214471793029105	0.376077973409989	0.354900287459576	0.00311349345605	0.215752833329918	0.550399232623998	0.0887412737804045	0.0523487254968029	-0.889653992587234	0.328554199689091	0.841127830954235	0.633997404031142	0.551653046337452	7.13541650448395	0.927429432640478	0.432035090306292	0.403487711302445	6.16048335408749	0.815209035952708	1	0.550399232623998	TRUE	0.67683238328452	LAMN
135464	MHNA-(LGMA+LAMN+GCA)/3	MHNA	C1Qhi.monocytes	C1Qhi.monocytes	TNFSF13	TNFRSF1A	0.133	-0.151	-0.00899999999999999	0.758	0.902	0.774	0.911	0.0523487254968029	down	-0.889653992587234	TNFSF13_TNFRSF1A	TNFSF13_TNFRSF1A_C1Qhi.monocytes_C1Qhi.monocytes	0.313973635825701	0.155590583995261	0.0488513413572364	0.317508185316539	0.180196155698586	0.0572137543968746	0.176248705813806	0.176248705813806	0.176248705813806	0.0160039956509369	0.120330794367946	0.53567712502001	0.217384344485353	0.547622858972307	0.567452377141028	-0.0168001149368832	-0.111259039317107	0.401051024074739	0.214471793029105	0.376077973409989	0.354900287459576	0.00311349345605	0.215752833329918	0.550399232623998	0.0887412737804045	0.0523487254968029	-0.889653992587234	0.328554199689091	0.841127830954235	0.633997404031142	0.551653046337452	7.13541650448395	0.927429432640478	0.432035090306292	0.403487711302445	6.16048335408749	0.815209035952708	1	0.550399232623998	TRUE	0.67683238328452	LAMN
135465	LAMN-(LGMA+MHNA+GCA)/3	LAMN	Macrophages	Endothelial	ENG	CDH5	-0.582	0.514	-0.034	0.414	1	0.155	0.947	0.0101963039393447	up	0.506628622365713	ENG_CDH5	ENG_CDH5_Macrophages_Endothelial	0.102216283062702	0.550637067925407	0.0562840743998795	0.137887596899225	0.542268295692953	0.0747720721677396	0.202118009648158	0.060706862958961	0.131412436303559	-0.222905801467637	-0.382999658879101	0.261445493837042	0.502281094925564	0.227749319673443	0.214763086281415	0.41616950714047	0.809668301829709	0.700053898670499	0.788851958318362	0.786201940352138	0.872574559827524	0.0101963039393447	0.506628622365713	0.603596511791333	0.158082821239257	0.00149360485739255	0.820046154144885	0.639612301784408	0.0500135904089054	0.103379023389566	0.197671097323348	5.35959601633945	0.557538608636734	0.991974324677413	0.944858241637528	8.14397339633142	1.001	1	0.639612301784408	TRUE	0.676830805405342	LGMA
135466	LAMN-(LGMA+MHNA+GCA)/3	LAMN	Macrophages	Endothelial	ENG	CDH5	-0.582	0.514	-0.034	0.414	1	0.155	0.947	0.00149360485739255	down	0.820046154144885	ENG_CDH5	ENG_CDH5_Macrophages_Endothelial	0.102216283062702	0.550637067925407	0.0562840743998795	0.137887596899225	0.542268295692953	0.0747720721677396	0.202118009648158	0.060706862958961	0.131412436303559	-0.222905801467637	-0.382999658879101	0.261445493837042	0.502281094925564	0.227749319673443	0.214763086281415	0.41616950714047	0.809668301829709	0.700053898670499	0.788851958318362	0.786201940352138	0.872574559827524	0.0101963039393447	0.506628622365713	0.603596511791333	0.158082821239257	0.00149360485739255	0.820046154144885	0.639612301784408	0.0500135904089054	0.103379023389566	0.197671097323348	5.35959601633945	0.557538608636734	0.991974324677413	0.944858241637528	8.14397339633142	1.001	1	0.639612301784408	TRUE	0.676830805405342	LGMA
135467	LAMN-(LGMA+MHNA+GCA)/3	LAMN	Fibroblasts	iCAFs	COL4A5	ITGA11	0.444	0.0565	0.25025	0.525	1	0.92	1	0.00935869344561633	up	-0.154816410683423	COL4A5_ITGA11	COL4A5_ITGA11_Fibroblasts_iCAFs	0.0849559719687126	0.127358090053607	0.010819830328583	0.103973196401908	0.149207598066764	0.0155135908984527	0.20634857114243	0.900388818556685	0.553368694849558	0.124249269287755	0.279840696594043	0.654854330078438	0.408936289418921	0.655594685449016	0.667060188890668	0.00204598775497613	0.0362121726544447	0.500224577793748	0.084598454904779	0.501212720086238	0.50545724038807	0.00935869344561633	-0.154816410683423	0.482627089779273	0.149882516015803	0.00333193216459143	-0.531940002869919	0.393635690702057	0.078611043196803	0.175761504408132	0.192249417937776	5.34873305051869	0.666358871814082	0.564542443886955	0.627671911880409	5.88612146596147	0.909777002398203	1	0.482627089779273	TRUE	0.676829296830367	GCA
135468	LAMN-(LGMA+MHNA+GCA)/3	LAMN	Fibroblasts	iCAFs	COL4A5	ITGA11	0.444	0.0565	0.25025	0.525	1	0.92	1	0.00333193216459143	down	-0.531940002869919	COL4A5_ITGA11	COL4A5_ITGA11_Fibroblasts_iCAFs	0.0849559719687126	0.127358090053607	0.010819830328583	0.103973196401908	0.149207598066764	0.0155135908984527	0.20634857114243	0.900388818556685	0.553368694849558	0.124249269287755	0.279840696594043	0.654854330078438	0.408936289418921	0.655594685449016	0.667060188890668	0.00204598775497613	0.0362121726544447	0.500224577793748	0.084598454904779	0.501212720086238	0.50545724038807	0.00935869344561633	-0.154816410683423	0.482627089779273	0.149882516015803	0.00333193216459143	-0.531940002869919	0.393635690702057	0.078611043196803	0.175761504408132	0.192249417937776	5.34873305051869	0.666358871814082	0.564542443886955	0.627671911880409	5.88612146596147	0.909777002398203	1	0.482627089779273	TRUE	0.676829296830367	GCA
135469	LGMA-(LAMN+MHNA+GCA)/3	LGMA	Macrophages	Endothelial	CCN1	ITGAV	0.885	0.244	0.5645	0.0405	0.782	0.427	1	0.016727087478689	up	-0.263903982996576	CCN1_ITGAV	CCN1_ITGAV_Macrophages_Endothelial	0.252951010571577	0.350498670033266	0.0886589927889083	0.17858558088342	0.34850573925013	0.06223809988519	1.001	0.623093931583111	0.812046965791555	1.23240230445502	1.39254497678533	0.769069153193533	0.883984312469986	0.856971346246198	0.923283175924444	0.0901755984938942	0.369572124974976	0.59245867768595	0.52849892202659	0.64997305066475	0.735245238950773	0.016727087478689	-0.263903982996576	0.462676436418722	0.222019960007127	0.00285761792886757	-0.274800951839796	0.440418856358855	0.0712324991749504	0.208915620713445	0.2314074544144	6.41868740843535	0.640059244543804	0.413858777729417	0.458158190834133	7.467272363758	0.734793814364657	0.75	0.462676436418722	TRUE	0.67682865785537	LAMN
135470	LGMA-(LAMN+MHNA+GCA)/3	LGMA	Macrophages	Endothelial	CCN1	ITGAV	0.885	0.244	0.5645	0.0405	0.782	0.427	1	0.00285761792886757	down	-0.274800951839796	CCN1_ITGAV	CCN1_ITGAV_Macrophages_Endothelial	0.252951010571577	0.350498670033266	0.0886589927889083	0.17858558088342	0.34850573925013	0.06223809988519	1.001	0.623093931583111	0.812046965791555	1.23240230445502	1.39254497678533	0.769069153193533	0.883984312469986	0.856971346246198	0.923283175924444	0.0901755984938942	0.369572124974976	0.59245867768595	0.52849892202659	0.64997305066475	0.735245238950773	0.016727087478689	-0.263903982996576	0.462676436418722	0.222019960007127	0.00285761792886757	-0.274800951839796	0.440418856358855	0.0712324991749504	0.208915620713445	0.2314074544144	6.41868740843535	0.640059244543804	0.413858777729417	0.458158190834133	7.467272363758	0.734793814364657	0.75	0.462676436418722	TRUE	0.67682865785537	LAMN
135471	LAMN-(LGMA+MHNA+GCA)/3	LAMN	Macrophages	NK.cells	INHBA	ACVR1	-0.646	0.406	-0.12	0.398	1	0.371	1	0.0142781362230518	up	1.33638328612258	INHBA_ACVR1	INHBA_ACVR1_Macrophages_NK.cells	0.0724216000203405	0.0707836697159905	0.00512626661614335	0.0762596899224806	0.072932665103872	0.0055618224260414	0.202118009648158	0.439766549598653	0.320942279623405	-0.258475535440398	-0.400116927926312	0.247118616936129	0.516347846966544	0.216864094765487	0.208460060829198	0.174834192696291	0.430626090384954	0.660865073661516	0.578849263384837	0.705353934602946	0.76053269852677	0.0142781362230518	1.33638328612258	0.755347507068704	0.198044439256191	0.00307803072788238	-0.954730902120899	0.316714287287808	0.0746612926161351	0.264144111707939	0.276584730312597	5.15669849198063	0.687892401560243	0.440552936176728	0.323062469734388	5.0875176131537	0.840829069924958	1	0.755347507068704	TRUE	0.676828582460129	MHNA
135472	LAMN-(LGMA+MHNA+GCA)/3	LAMN	Macrophages	NK.cells	INHBA	ACVR1	-0.646	0.406	-0.12	0.398	1	0.371	1	0.00307803072788238	down	-0.954730902120899	INHBA_ACVR1	INHBA_ACVR1_Macrophages_NK.cells	0.0724216000203405	0.0707836697159905	0.00512626661614335	0.0762596899224806	0.072932665103872	0.0055618224260414	0.202118009648158	0.439766549598653	0.320942279623405	-0.258475535440398	-0.400116927926312	0.247118616936129	0.516347846966544	0.216864094765487	0.208460060829198	0.174834192696291	0.430626090384954	0.660865073661516	0.578849263384837	0.705353934602946	0.76053269852677	0.0142781362230518	1.33638328612258	0.755347507068704	0.198044439256191	0.00307803072788238	-0.954730902120899	0.316714287287808	0.0746612926161351	0.264144111707939	0.276584730312597	5.15669849198063	0.687892401560243	0.440552936176728	0.323062469734388	5.0875176131537	0.840829069924958	1	0.755347507068704	TRUE	0.676828582460129	MHNA
135473	LAMN-(LGMA+MHNA+GCA)/3	LAMN	SPP1..macrophages	NK.cells	HLA.DQA2	CD4	1.3	0.382	0.841	0.107	0.878	0.454	1	0.00857375178208101	up	-0.451511423753365	HLA.DQA2_CD4	HLA.DQA2_CD4_SPP1..macrophages_NK.cells	0.486016939576646	0.0757412430455667	0.0368115271447372	0.333333333333333	0.0836903510899146	0.0278967836966382	0.117858340400099	0.439766549598653	0.278812444999376	1.26180108900923	0.97061622231479	0.834400512245878	0.792760525052025	0.858692172242676	0.872398751400672	0.131004664208586	0.342944147142896	0.650916277398491	0.504536471433705	0.680470715055695	0.722062522457779	0.00857375178208101	-0.451511423753365	0.428365552611958	0.142197844832967	0.00572144349675839	1.13028456136577	0.696056217012265	0.115782844562205	0.541682376376528	0.693304194726658	4.53646120082024	0.604149037763688	0.132352793392572	0.122793237979427	5.15626269375917	0.632461493764571	0.5	0.696056217012265	TRUE	0.676828323689443	LAMN
135474	LAMN-(LGMA+MHNA+GCA)/3	LAMN	SPP1..macrophages	NK.cells	HLA.DQA2	CD4	1.3	0.382	0.841	0.107	0.878	0.454	1	0.00572144349675839	down	1.13028456136577	HLA.DQA2_CD4	HLA.DQA2_CD4_SPP1..macrophages_NK.cells	0.486016939576646	0.0757412430455667	0.0368115271447372	0.333333333333333	0.0836903510899146	0.0278967836966382	0.117858340400099	0.439766549598653	0.278812444999376	1.26180108900923	0.97061622231479	0.834400512245878	0.792760525052025	0.858692172242676	0.872398751400672	0.131004664208586	0.342944147142896	0.650916277398491	0.504536471433705	0.680470715055695	0.722062522457779	0.00857375178208101	-0.451511423753365	0.428365552611958	0.142197844832967	0.00572144349675839	1.13028456136577	0.696056217012265	0.115782844562205	0.541682376376528	0.693304194726658	4.53646120082024	0.604149037763688	0.132352793392572	0.122793237979427	5.15626269375917	0.632461493764571	0.5	0.696056217012265	TRUE	0.676828323689443	LAMN
135475	LGMA-(LAMN+MHNA+GCA)/3	LGMA	Epithelial	Fibroblasts	HLA.DRA	CD81	1.59	0.169	0.8795	0.0834	0.917	0.734	1	0.014245726293092	up	-0.304980855354152	HLA.DRA_CD81	HLA.DRA_CD81_Epithelial_Fibroblasts	0.240149094701863	1.04833552455292	0.251756827165186	0.178571633217112	0.709765429109393	0.126743971877109	0.261235324397914	0.231631743788032	0.246433534092973	1.715345979486	1.07883394936226	0.867756523131103	0.823135104850328	0.883103889867136	0.88906675204098	0.0226973658741841	0.134303940083929	0.558951670858785	0.250583902263744	0.569304707150557	0.587068810636004	0.014245726293092	-0.304980855354152	0.455164027588237	0.197727142230985	0.00500810436314735	-0.544653795566816	0.391322578526048	0.104685972903216	0.0658599653898174	0.167377437604765	7.15419281225899	0.412711174039068	0.807021770452595	0.802694763045798	9.52612583119331	0.903250869086963	1	0.455164027588237	TRUE	0.676826899826855	LGMA
135476	LGMA-(LAMN+MHNA+GCA)/3	LGMA	Epithelial	Fibroblasts	HLA.DRA	CD81	1.59	0.169	0.8795	0.0834	0.917	0.734	1	0.00500810436314735	down	-0.544653795566816	HLA.DRA_CD81	HLA.DRA_CD81_Epithelial_Fibroblasts	0.240149094701863	1.04833552455292	0.251756827165186	0.178571633217112	0.709765429109393	0.126743971877109	0.261235324397914	0.231631743788032	0.246433534092973	1.715345979486	1.07883394936226	0.867756523131103	0.823135104850328	0.883103889867136	0.88906675204098	0.0226973658741841	0.134303940083929	0.558951670858785	0.250583902263744	0.569304707150557	0.587068810636004	0.014245726293092	-0.304980855354152	0.455164027588237	0.197727142230985	0.00500810436314735	-0.544653795566816	0.391322578526048	0.104685972903216	0.0658599653898174	0.167377437604765	7.15419281225899	0.412711174039068	0.807021770452595	0.802694763045798	9.52612583119331	0.903250869086963	1	0.455164027588237	TRUE	0.676826899826855	LGMA
135477	MHNA-(LGMA+LAMN+GCA)/3	MHNA	Fibroblasts	iCAFs	HBEGF	CD82	2.49	1.13	1.81	0.000362	0.202	0.372	0.902	0.0260771320824073	up	-1.14188646217615	HBEGF_CD82	HBEGF_CD82_Fibroblasts_iCAFs	0.0363457885913846	0.0880186895949137	0.00319910868410744	0.0288417386359598	NA	NA	0.310731215249496	0.001	0.155865607624748	8.56881565937242	3.44129142946683	0.932967824555787	0.986433488074276	0.979270049623819	0.989074755882824	0.485286477933456	0.429457060118102	0.839000179662235	0.578085698886094	0.800889328063241	0.760106000718649	0.0260771320824073	-1.14188646217615	0.302105220767642	0.313557996096092	0.00154875500564941	1.41904735823149	0.7485929192641	0.05087151911118	0.0723808810808316	0.0562582032893409	3.60119819697517	0.456134873299734	0.442778640697704	NA	4.929144268174	0.757242249665133	0	0.7485929192641	TRUE	0.676826258661585	MHNA
135478	MHNA-(LGMA+LAMN+GCA)/3	MHNA	Fibroblasts	iCAFs	HBEGF	CD82	2.49	1.13	1.81	0.000362	0.202	0.372	0.902	0.00154875500564941	down	1.41904735823149	HBEGF_CD82	HBEGF_CD82_Fibroblasts_iCAFs	0.0363457885913846	0.0880186895949137	0.00319910868410744	0.0288417386359598	NA	NA	0.310731215249496	0.001	0.155865607624748	8.56881565937242	3.44129142946683	0.932967824555787	0.986433488074276	0.979270049623819	0.989074755882824	0.485286477933456	0.429457060118102	0.839000179662235	0.578085698886094	0.800889328063241	0.760106000718649	0.0260771320824073	-1.14188646217615	0.302105220767642	0.313557996096092	0.00154875500564941	1.41904735823149	0.7485929192641	0.05087151911118	0.0723808810808316	0.0562582032893409	3.60119819697517	0.456134873299734	0.442778640697704	NA	4.929144268174	0.757242249665133	0	0.7485929192641	TRUE	0.676826258661585	MHNA
135479	LGMA-(LAMN+MHNA+GCA)/3	LGMA	B.cells	SPP1..macrophages	MDK	ITGA4	3.58	0.668	2.124	0.000633	0.0436	0.505	0.892	0.0453939975205609	up	-0.83951140648836	MDK_ITGA4	MDK_ITGA4_B.cells_SPP1..macrophages	0.0664592582945783	0.111666270039191	0.00742125748332676	0.0652855473781131	0.138175518826315	0.00902086438083075	0.35586775780378	0.434443253362701	0.39515550558324	11.4509747181379	3.19859628998264	0.972066591964143	0.982791740035217	0.987153833840243	0.986553545701937	0.198201359416734	0.296708621881339	0.745688106360043	0.455937836866691	0.716852317642832	0.695405138339921	0.0453939975205609	-0.83951140648836	0.357405561521277	0.502672380095948	0.0294193959457704	1.31470362121989	0.729608909195201	0.484433777220711	0.12577438297645	0.139860130034306	4.21565907110558	0.519279586794614	0.137300618074093	0.222522027587182	5.84633952522483	0.648790887616628	0.25	0.729608909195201	TRUE	0.676824740870812	LGMA
135480	LGMA-(LAMN+MHNA+GCA)/3	LGMA	B.cells	SPP1..macrophages	MDK	ITGA4	3.58	0.668	2.124	0.000633	0.0436	0.505	0.892	0.0294193959457704	down	1.31470362121989	MDK_ITGA4	MDK_ITGA4_B.cells_SPP1..macrophages	0.0664592582945783	0.111666270039191	0.00742125748332676	0.0652855473781131	0.138175518826315	0.00902086438083075	0.35586775780378	0.434443253362701	0.39515550558324	11.4509747181379	3.19859628998264	0.972066591964143	0.982791740035217	0.987153833840243	0.986553545701937	0.198201359416734	0.296708621881339	0.745688106360043	0.455937836866691	0.716852317642832	0.695405138339921	0.0453939975205609	-0.83951140648836	0.357405561521277	0.502672380095948	0.0294193959457704	1.31470362121989	0.729608909195201	0.484433777220711	0.12577438297645	0.139860130034306	4.21565907110558	0.519279586794614	0.137300618074093	0.222522027587182	5.84633952522483	0.648790887616628	0.25	0.729608909195201	TRUE	0.676824740870812	LGMA
135481	LAMN-(LGMA+MHNA+GCA)/3	LAMN	Fibroblasts	CD8..T.cells	HLA.A	KLRD1	0.109	0.107	0.108	0.855	1	0.781	1	0.014808738511622	up	0.591937462196447	HLA.A_KLRD1	HLA.A_KLRD1_Fibroblasts_CD8..T.cells	1.2939971771707	0.307122984710357	0.397416275259441	0.897938745038057	0.265250460176625	0.238178665331766	0.20634857114243	0.523461688274655	0.364905129708543	0.00741569349462918	0.0680338852718274	0.52533215943653	0.138426444693453	0.526072514807107	0.528733792220266	0.0114863393751289	0.1073489661227	0.52703916636723	0.208318361480417	0.541906216313331	0.565868666906216	0.014808738511622	0.591937462196447	0.619198354017393	0.203239098051798	0.0176844474017702	-0.0326826845016015	0.484469182297456	0.301882152359737	0.428322134798438	0.79469436162773	9.90309492861794	0.61496735670467	0.735749493273746	0.857096530721726	7.34403776787205	0.914881963330063	1	0.619198354017393	TRUE	0.676824466639499	GCA
135482	LAMN-(LGMA+MHNA+GCA)/3	LAMN	Fibroblasts	CD8..T.cells	HLA.A	KLRD1	0.109	0.107	0.108	0.855	1	0.781	1	0.0176844474017702	down	-0.0326826845016015	HLA.A_KLRD1	HLA.A_KLRD1_Fibroblasts_CD8..T.cells	1.2939971771707	0.307122984710357	0.397416275259441	0.897938745038057	0.265250460176625	0.238178665331766	0.20634857114243	0.523461688274655	0.364905129708543	0.00741569349462918	0.0680338852718274	0.52533215943653	0.138426444693453	0.526072514807107	0.528733792220266	0.0114863393751289	0.1073489661227	0.52703916636723	0.208318361480417	0.541906216313331	0.565868666906216	0.014808738511622	0.591937462196447	0.619198354017393	0.203239098051798	0.0176844474017702	-0.0326826845016015	0.484469182297456	0.301882152359737	0.428322134798438	0.79469436162773	9.90309492861794	0.61496735670467	0.735749493273746	0.857096530721726	7.34403776787205	0.914881963330063	1	0.619198354017393	TRUE	0.676824466639499	GCA
135483	LGMA-(LAMN+MHNA+GCA)/3	LGMA	iCAFs	Endothelial	SDC2	EZR	0.619	0.193	0.406	0.307	1	0.602	1	0.0189773741951439	up	0.371753972088882	SDC2_EZR	SDC2_EZR_iCAFs_Endothelial	0.324158031166847	0.143802524281544	0.046614743147928	0.246350181843301	0.172023260739559	0.0423779615644681	0.262803994133876	0.623093931583111	0.442948962858494	0.317461345579622	0.512861624522813	0.707479590203298	0.59496558348007	0.734912758123899	0.766167760525052	0.0425378771872399	0.220403508742175	0.570674631692418	0.369789795185052	0.600700682716493	0.650803988501617	0.0189773741951439	0.371753972088882	0.578929747853512	0.244050531559636	0.00301043462349585	-0.236766954432887	0.447338656343141	0.0736097516874498	0.786360711169079	0.687091843336851	7.65796116570047	1.001	0.040779220453646	0.0855550768531554	5.95633688191355	0.29503812017121	1	0.578929747853512	TRUE	0.676823791542894	LGMA
135484	LGMA-(LAMN+MHNA+GCA)/3	LGMA	iCAFs	Endothelial	SDC2	EZR	0.619	0.193	0.406	0.307	1	0.602	1	0.00301043462349585	down	-0.236766954432887	SDC2_EZR	SDC2_EZR_iCAFs_Endothelial	0.324158031166847	0.143802524281544	0.046614743147928	0.246350181843301	0.172023260739559	0.0423779615644681	0.262803994133876	0.623093931583111	0.442948962858494	0.317461345579622	0.512861624522813	0.707479590203298	0.59496558348007	0.734912758123899	0.766167760525052	0.0425378771872399	0.220403508742175	0.570674631692418	0.369789795185052	0.600700682716493	0.650803988501617	0.0189773741951439	0.371753972088882	0.578929747853512	0.244050531559636	0.00301043462349585	-0.236766954432887	0.447338656343141	0.0736097516874498	0.786360711169079	0.687091843336851	7.65796116570047	1.001	0.040779220453646	0.0855550768531554	5.95633688191355	0.29503812017121	1	0.578929747853512	TRUE	0.676823791542894	LGMA
135485	LGMA-(LAMN+MHNA+GCA)/3	LGMA	B.cells	CD8..T.cells	CCL5	CCR5	1.17	-0.211	0.4795	0.00141	0.0625	0.451	0.974	0.0284318862310406	up	0.658687401956059	CCL5_CCR5	CCL5_CCR5_B.cells_CD8..T.cells	0.0802783826863741	0.0626666798838499	0.00503077970940021	0.0757226828753207	0.0800984751989571	0.00606527143628736	0.35586775780378	0.272401410357726	0.314134584080753	3.3354136381932	2.85078088734462	0.817952617256283	0.975988474467745	0.931447094605411	0.981511125340163	-0.0729687496637503	-0.345823458122039	0.37349532878189	0.507837765001797	0.29401724757456	0.215796802012217	0.0284318862310406	0.658687401956059	0.631406022423091	0.336611316093357	0.00385885665216223	-0.40092357379976	0.417472456375713	0.0868080046938576	0.0360292239472626	0.0782130149512499	5.67066553417962	0.493251114535899	0.664116518136771	0.682651111072342	4.65643607608505	0.903493195607217	1	0.631406022423091	TRUE	0.676823321683906	LGMA
135486	LGMA-(LAMN+MHNA+GCA)/3	LGMA	B.cells	CD8..T.cells	CCL5	CCR5	1.17	-0.211	0.4795	0.00141	0.0625	0.451	0.974	0.00385885665216223	down	-0.40092357379976	CCL5_CCR5	CCL5_CCR5_B.cells_CD8..T.cells	0.0802783826863741	0.0626666798838499	0.00503077970940021	0.0757226828753207	0.0800984751989571	0.00606527143628736	0.35586775780378	0.272401410357726	0.314134584080753	3.3354136381932	2.85078088734462	0.817952617256283	0.975988474467745	0.931447094605411	0.981511125340163	-0.0729687496637503	-0.345823458122039	0.37349532878189	0.507837765001797	0.29401724757456	0.215796802012217	0.0284318862310406	0.658687401956059	0.631406022423091	0.336611316093357	0.00385885665216223	-0.40092357379976	0.417472456375713	0.0868080046938576	0.0360292239472626	0.0782130149512499	5.67066553417962	0.493251114535899	0.664116518136771	0.682651111072342	4.65643607608505	0.903493195607217	1	0.631406022423091	TRUE	0.676823321683906	LGMA
135487	LAMN-(LGMA+MHNA+GCA)/3	LAMN	Fibroblasts	NK.cells	CCL2	CCR5	1.51	-0.198	0.656	0.0137	0.924	0.692	1	0.00770310555806595	up	-0.724393413773146	CCL2_CCR5	CCL2_CCR5_Fibroblasts_NK.cells	0.916729833392971	0.0476519744458063	0.0436839865945501	0.539750172985178	0.0604976692803061	0.0326536274592453	0.20634857114243	0.439766549598653	0.323057560370542	2.81355194359383	1.86327943284359	0.859672642868577	0.933948295181687	0.919761485513046	0.95397790939651	-0.031658993297562	-0.159893905543242	0.37951401365433	0.290581207330219	0.343873517786561	0.317755120373697	0.00770310555806595	-0.724393413773146	0.3784590978639	0.133674115925522	0.00318451437067927	-0.870740976501251	0.331995181372253	0.0763177772560808	1.001	1.001	9.68395728910591	1.001	0.505236245408445	0.515845050168255	4.31648270757008	0.83760469270599	0.5	0.3784590978639	TRUE	0.676822478857536	MHNA
135488	LAMN-(LGMA+MHNA+GCA)/3	LAMN	Fibroblasts	NK.cells	CCL2	CCR5	1.51	-0.198	0.656	0.0137	0.924	0.692	1	0.00318451437067927	down	-0.870740976501251	CCL2_CCR5	CCL2_CCR5_Fibroblasts_NK.cells	0.916729833392971	0.0476519744458063	0.0436839865945501	0.539750172985178	0.0604976692803061	0.0326536274592453	0.20634857114243	0.439766549598653	0.323057560370542	2.81355194359383	1.86327943284359	0.859672642868577	0.933948295181687	0.919761485513046	0.95397790939651	-0.031658993297562	-0.159893905543242	0.37951401365433	0.290581207330219	0.343873517786561	0.317755120373697	0.00770310555806595	-0.724393413773146	0.3784590978639	0.133674115925522	0.00318451437067927	-0.870740976501251	0.331995181372253	0.0763177772560808	1.001	1.001	9.68395728910591	1.001	0.505236245408445	0.515845050168255	4.31648270757008	0.83760469270599	0.5	0.3784590978639	TRUE	0.676822478857536	MHNA
135489	LGMA-(LAMN+MHNA+GCA)/3	LGMA	C1Qhi.monocytes	B.cells	TSPAN33	ADAM10	1.62	-0.416	0.602	0.00955	0.486	0.121	0.513	0.102370332518628	up	0.507232296170989	TSPAN33_ADAM10	TSPAN33_ADAM10_C1Qhi.monocytes_B.cells	0.116935963284752	0.137570185873194	0.0160869022043444	0.151737238433343	0.157353128634492	0.0238763291978444	0.475378729342036	0.35586775780378	0.415623243572908	3.27239453803433	2.01999662841625	0.871018088682568	0.944653433648151	0.930366575956459	0.960260925244117	-0.381561285948357	-0.91721462968355	0.292692238591448	0.826221703197988	0.168837585339562	0.0671263025512037	0.102370332518628	0.507232296170989	0.603706915630896	1.001	0.00134237004965043	0.0947879700461487	0.507660839590262	0.0476609461015746	0.727109253174374	0.744370991582558	5.56343023642219	0.959376583347488	0.177866567042247	0.199949368956779	6.06744640819258	0.563866695463231	1	0.603706915630896	TRUE	0.676817994904779	LGMA
135490	LGMA-(LAMN+MHNA+GCA)/3	LGMA	C1Qhi.monocytes	B.cells	TSPAN33	ADAM10	1.62	-0.416	0.602	0.00955	0.486	0.121	0.513	0.00134237004965043	down	0.0947879700461487	TSPAN33_ADAM10	TSPAN33_ADAM10_C1Qhi.monocytes_B.cells	0.116935963284752	0.137570185873194	0.0160869022043444	0.151737238433343	0.157353128634492	0.0238763291978444	0.475378729342036	0.35586775780378	0.415623243572908	3.27239453803433	2.01999662841625	0.871018088682568	0.944653433648151	0.930366575956459	0.960260925244117	-0.381561285948357	-0.91721462968355	0.292692238591448	0.826221703197988	0.168837585339562	0.0671263025512037	0.102370332518628	0.507232296170989	0.603706915630896	1.001	0.00134237004965043	0.0947879700461487	0.507660839590262	0.0476609461015746	0.727109253174374	0.744370991582558	5.56343023642219	0.959376583347488	0.177866567042247	0.199949368956779	6.06744640819258	0.563866695463231	1	0.603706915630896	TRUE	0.676817994904779	LGMA
135491	LGMA-(LAMN+MHNA+GCA)/3	LGMA	SPP1..macrophages	CD4..T.cells	C3	LRP1	3.93	1.85	2.89	9.05e-05	0.0228	0.0343	0.829	0.0229702962310954	up	1.08520063962498	C3_LRP1	C3_LRP1_SPP1..macrophages_CD4..T.cells	0.435117255669978	0.02347352883471	0.0102137374474491	0.340544284011947	0.0288631289009507	0.00982917356591881	0.434443253362701	0.225262262027145	0.329852757694923	15.8903710837236	4.0433514207948	0.979410116856091	0.992196254202017	0.993116696014087	0.993636945733952	2.70970587792088	1.46470587995723	0.913290513833992	0.930717750628818	0.943675889328063	0.95353485447359	0.0229702962310954	1.08520063962498	0.709409571113234	0.283141707796592	0.0045407795708378	-0.457350183867594	0.407206355463853	0.0974161583101604	0.232048962075028	0.40119669717393	8.11605603810447	0.708824281157061	0.0246851010034947	0.0358791196150939	2.91070300943035	0.259322790020685	0.25	0.709409571113234	TRUE	0.676816883225417	LGMA
135492	LGMA-(LAMN+MHNA+GCA)/3	LGMA	SPP1..macrophages	CD4..T.cells	C3	LRP1	3.93	1.85	2.89	9.05e-05	0.0228	0.0343	0.829	0.0045407795708378	down	-0.457350183867594	C3_LRP1	C3_LRP1_SPP1..macrophages_CD4..T.cells	0.435117255669978	0.02347352883471	0.0102137374474491	0.340544284011947	0.0288631289009507	0.00982917356591881	0.434443253362701	0.225262262027145	0.329852757694923	15.8903710837236	4.0433514207948	0.979410116856091	0.992196254202017	0.993116696014087	0.993636945733952	2.70970587792088	1.46470587995723	0.913290513833992	0.930717750628818	0.943675889328063	0.95353485447359	0.0229702962310954	1.08520063962498	0.709409571113234	0.283141707796592	0.0045407795708378	-0.457350183867594	0.407206355463853	0.0974161583101604	0.232048962075028	0.40119669717393	8.11605603810447	0.708824281157061	0.0246851010034947	0.0358791196150939	2.91070300943035	0.259322790020685	0.25	0.709409571113234	TRUE	0.676816883225417	LGMA
135493	LGMA-(LAMN+MHNA+GCA)/3	LGMA	Epithelial	Epithelial	MELTF	TFRC	2	-0.562	0.719	0.0308	0.665	0.547	1	0.00884877087819838	up	0.627175456067972	MELTF_TFRC	MELTF_TFRC_Epithelial_Epithelial	0.11773034785192	0.151719733853019	0.0178620170425167	0.132639880549621	0.161881179755369	0.0214719003459839	0.261235324397914	0.261235324397914	0.261235324397914	3.02289856699911	1.51144928349956	0.90409396510325	0.901092524411718	0.925444213222347	0.933508083880263	-0.147251122600612	-0.262012673666569	0.247641933165649	0.417894358605821	0.245553359683794	0.257837765001797	0.00884877087819838	0.627175456067972	0.625642910312347	0.144890314121887	0.00123731357077165	0.103102346998611	0.509173534269432	0.0460266627598467	0.618028635923818	0.502148491062754	5.59613902825797	0.918518271716127	0.144052442637522	0.209027352811864	5.82813955692987	0.506787832073258	1	0.625642910312347	TRUE	0.676816343214038	MHNA
135494	LGMA-(LAMN+MHNA+GCA)/3	LGMA	Epithelial	Epithelial	MELTF	TFRC	2	-0.562	0.719	0.0308	0.665	0.547	1	0.00123731357077165	down	0.103102346998611	MELTF_TFRC	MELTF_TFRC_Epithelial_Epithelial	0.11773034785192	0.151719733853019	0.0178620170425167	0.132639880549621	0.161881179755369	0.0214719003459839	0.261235324397914	0.261235324397914	0.261235324397914	3.02289856699911	1.51144928349956	0.90409396510325	0.901092524411718	0.925444213222347	0.933508083880263	-0.147251122600612	-0.262012673666569	0.247641933165649	0.417894358605821	0.245553359683794	0.257837765001797	0.00884877087819838	0.627175456067972	0.625642910312347	0.144890314121887	0.00123731357077165	0.103102346998611	0.509173534269432	0.0460266627598467	0.618028635923818	0.502148491062754	5.59613902825797	0.918518271716127	0.144052442637522	0.209027352811864	5.82813955692987	0.506787832073258	1	0.625642910312347	TRUE	0.676816343214038	MHNA
135495	LGMA-(LAMN+MHNA+GCA)/3	LGMA	Tregs	NK.cells	ADAM10	NOTCH1	-0.0798	0.275	0.0976	0.797	1	0.48	1	0.0305262073633979	up	-1.43461582482901	ADAM10_NOTCH1	ADAM10_NOTCH1_Tregs_NK.cells	0.415935854819819	0.0705181872136082	0.0293310424790361	0.338942150323795	0.0830875164712623	0.0281618614978334	0.204322685818432	0.260586388381787	0.232454537100109	-0.00786362595259023	-0.0985416786038876	0.438350408195934	0.185028813830639	0.401792860573075	0.365735553065471	0.0876586597217135	0.318758762624413	0.606651994250809	0.479787998562702	0.648086597197269	0.708273445921667	0.0305262073633979	-1.43461582482901	0.248568947854932	0.357114966238446	-0.000316070662984818	-0.119120501377251	0.468742925668191	0.0218618515685231	0.77411527993823	0.5332250032943	7.6432533686083	0.938318669214904	0.325821502010311	0.35261251936219	4.88976747447821	0.755916133261507	1	0.468742925668191	TRUE	0.676815168883917	GCA
135496	LGMA-(LAMN+MHNA+GCA)/3	LGMA	Tregs	NK.cells	ADAM10	NOTCH1	-0.0798	0.275	0.0976	0.797	1	0.48	1	-0.000316070662984818	down	-0.119120501377251	ADAM10_NOTCH1	ADAM10_NOTCH1_Tregs_NK.cells	0.415935854819819	0.0705181872136082	0.0293310424790361	0.338942150323795	0.0830875164712623	0.0281618614978334	0.204322685818432	0.260586388381787	0.232454537100109	-0.00786362595259023	-0.0985416786038876	0.438350408195934	0.185028813830639	0.401792860573075	0.365735553065471	0.0876586597217135	0.318758762624413	0.606651994250809	0.479787998562702	0.648086597197269	0.708273445921667	0.0305262073633979	-1.43461582482901	0.248568947854932	0.357114966238446	-0.000316070662984818	-0.119120501377251	0.468742925668191	0.0218618515685231	0.77411527993823	0.5332250032943	7.6432533686083	0.938318669214904	0.325821502010311	0.35261251936219	4.88976747447821	0.755916133261507	1	0.468742925668191	TRUE	0.676815168883917	GCA
135497	LGMA-(LAMN+MHNA+GCA)/3	LGMA	Macrophages	Endothelial	ENG	ACVRL1	1.2	-0.526	0.337	0.0198	0.597	0.163	1	0.0192538029509521	up	0.449839194011499	ENG_ACVRL1	ENG_ACVRL1_Macrophages_Endothelial	0.1986814873975	0.137747457855218	0.0273678698118991	0.238404906975815	0.180552694427355	0.0430446483191864	1.001	0.623093931583111	0.812046965791555	2.04400177168616	1.70333480973847	0.821734432527613	0.920181687209861	0.897350728349608	0.945113654554186	-0.414389320083518	-0.787812395596042	0.257725476104923	0.78047520661157	0.162369744879626	0.0876077973409989	0.0192538029509521	0.449839194011499	0.593210487282636	0.246756801582684	0.00579700338254265	0.456772120035133	0.573519231717898	0.116958271950958	0.200279829670108	0.341488047736228	6.60643346285758	0.698551157853814	0.631860454056026	0.738244955414462	5.74051177680528	0.874626621198612	1	0.593210487282636	TRUE	0.676814353927077	LGMA
135498	LGMA-(LAMN+MHNA+GCA)/3	LGMA	Macrophages	Endothelial	ENG	ACVRL1	1.2	-0.526	0.337	0.0198	0.597	0.163	1	0.00579700338254265	down	0.456772120035133	ENG_ACVRL1	ENG_ACVRL1_Macrophages_Endothelial	0.1986814873975	0.137747457855218	0.0273678698118991	0.238404906975815	0.180552694427355	0.0430446483191864	1.001	0.623093931583111	0.812046965791555	2.04400177168616	1.70333480973847	0.821734432527613	0.920181687209861	0.897350728349608	0.945113654554186	-0.414389320083518	-0.787812395596042	0.257725476104923	0.78047520661157	0.162369744879626	0.0876077973409989	0.0192538029509521	0.449839194011499	0.593210487282636	0.246756801582684	0.00579700338254265	0.456772120035133	0.573519231717898	0.116958271950958	0.200279829670108	0.341488047736228	6.60643346285758	0.698551157853814	0.631860454056026	0.738244955414462	5.74051177680528	0.874626621198612	1	0.593210487282636	TRUE	0.676814353927077	LGMA
135499	LAMN-(LGMA+MHNA+GCA)/3	LAMN	Macrophages	Tregs	LAMC1	ITGB1	0.906	0.269	0.5875	0.301	1	0.459	1	0.00442051010253296	up	-0.0372087501610646	LAMC1_ITGB1	LAMC1_ITGB1_Macrophages_Tregs	0.140669954469364	0.464589827048534	0.065353829817847	0.168507751937985	0.380416666666667	0.0641031572997416	0.202118009648158	0.223854363600918	0.212986186624538	0.472418754991978	0.521433504406157	0.772290699535777	0.600168080678726	0.771010084840724	0.769269249239635	0.0909723875904767	0.338187314462739	0.60397951850521	0.500269493352497	0.650736615163493	0.719749371182178	0.00442051010253296	-0.0372087501610646	0.504135952960234	0.101537120434126	0.00420110120034151	-0.481232152805797	0.402861336282323	0.0921320415343839	0.215494996064645	0.259950149376135	5.46538651551318	0.635506867656851	0.282722393796979	0.28948478230817	7.78555327081287	0.650175549642223	1	0.504135952960234	TRUE	0.676811416271038	LAMN
135500	LAMN-(LGMA+MHNA+GCA)/3	LAMN	Macrophages	Tregs	LAMC1	ITGB1	0.906	0.269	0.5875	0.301	1	0.459	1	0.00420110120034151	down	-0.481232152805797	LAMC1_ITGB1	LAMC1_ITGB1_Macrophages_Tregs	0.140669954469364	0.464589827048534	0.065353829817847	0.168507751937985	0.380416666666667	0.0641031572997416	0.202118009648158	0.223854363600918	0.212986186624538	0.472418754991978	0.521433504406157	0.772290699535777	0.600168080678726	0.771010084840724	0.769269249239635	0.0909723875904767	0.338187314462739	0.60397951850521	0.500269493352497	0.650736615163493	0.719749371182178	0.00442051010253296	-0.0372087501610646	0.504135952960234	0.101537120434126	0.00420110120034151	-0.481232152805797	0.402861336282323	0.0921320415343839	0.215494996064645	0.259950149376135	5.46538651551318	0.635506867656851	0.282722393796979	0.28948478230817	7.78555327081287	0.650175549642223	1	0.504135952960234	TRUE	0.676811416271038	LAMN
135501	LAMN-(LGMA+MHNA+GCA)/3	LAMN	Endothelial	CD8..T.cells	SERPINE1	ITGAV	0.358	0.483	0.4205	0.459	0.968	0.16	1	0.0112445421048519	up	-0.467596972664448	SERPINE1_ITGAV	SERPINE1_ITGAV_Endothelial_CD8..T.cells	0.864566678442684	0.198449177735233	0.171572546434232	0.543872639763051	0.22282114123803	0.121186322280143	0.060706862958961	0.523461688274655	0.292084275616808	0.12107105857766	0.338187314462739	0.625200096046102	0.464142788538498	0.653513686569553	0.69645429806307	0.384410048377188	0.795880017344075	0.688847466762487	0.783259971254042	0.777623068630974	0.86949784405318	0.0112445421048519	-0.467596972664448	0.425423721534097	0.168345196135936	0.0169348019457856	-0.22338744771328	0.449772886681793	0.290220490994412	0.404791963755049	0.618996440041745	9.46992516991569	0.784310541338199	0.223723431351653	0.279410477103173	6.30606026445681	0.548378822096256	1	0.449772886681793	TRUE	0.676811291377939	LGMA
135502	LAMN-(LGMA+MHNA+GCA)/3	LAMN	Endothelial	CD8..T.cells	SERPINE1	ITGAV	0.358	0.483	0.4205	0.459	0.968	0.16	1	0.0169348019457856	down	-0.22338744771328	SERPINE1_ITGAV	SERPINE1_ITGAV_Endothelial_CD8..T.cells	0.864566678442684	0.198449177735233	0.171572546434232	0.543872639763051	0.22282114123803	0.121186322280143	0.060706862958961	0.523461688274655	0.292084275616808	0.12107105857766	0.338187314462739	0.625200096046102	0.464142788538498	0.653513686569553	0.69645429806307	0.384410048377188	0.795880017344075	0.688847466762487	0.783259971254042	0.777623068630974	0.86949784405318	0.0112445421048519	-0.467596972664448	0.425423721534097	0.168345196135936	0.0169348019457856	-0.22338744771328	0.449772886681793	0.290220490994412	0.404791963755049	0.618996440041745	9.46992516991569	0.784310541338199	0.223723431351653	0.279410477103173	6.30606026445681	0.548378822096256	1	0.449772886681793	TRUE	0.676811291377939	LGMA
135503	LGMA-(LAMN+MHNA+GCA)/3	LGMA	NK.cells	Tregs	FN1	ITGA4	1.33	-0.123	0.6035	0.00489	0.633	0.69	1	0.0200737064651771	up	1.38852192257328	FN1_ITGA4	FN1_ITGA4_NK.cells_Tregs	0.204299110833036	0.44846588249905	0.0916211810335088	0.188374759110646	0.362791784517095	0.0683408150157292	0.260586388381787	0.204322685818432	0.232454537100109	3.07321921736559	2.31069114087638	0.838142308307988	0.959760685128862	0.926804866335841	0.96992556427085	-0.0198215618393176	-0.161150909262745	0.414368487243981	0.292535034135825	0.368532159540065	0.316879266978081	0.0200737064651771	1.38852192257328	0.764882964137394	0.254783753394737	0.00151987449386399	-0.447796831665133	0.408944465863169	0.0504222470642275	0.113523516919239	0.211080699010315	6.02653462592831	0.446902526513073	0.548400544034567	0.586012350057035	7.80681316598239	0.866016889359402	0.75	0.764882964137394	TRUE	0.676810944256422	LAMN
135504	LGMA-(LAMN+MHNA+GCA)/3	LGMA	NK.cells	Tregs	FN1	ITGA4	1.33	-0.123	0.6035	0.00489	0.633	0.69	1	0.00151987449386399	down	-0.447796831665133	FN1_ITGA4	FN1_ITGA4_NK.cells_Tregs	0.204299110833036	0.44846588249905	0.0916211810335088	0.188374759110646	0.362791784517095	0.0683408150157292	0.260586388381787	0.204322685818432	0.232454537100109	3.07321921736559	2.31069114087638	0.838142308307988	0.959760685128862	0.926804866335841	0.96992556427085	-0.0198215618393176	-0.161150909262745	0.414368487243981	0.292535034135825	0.368532159540065	0.316879266978081	0.0200737064651771	1.38852192257328	0.764882964137394	0.254783753394737	0.00151987449386399	-0.447796831665133	0.408944465863169	0.0504222470642275	0.113523516919239	0.211080699010315	6.02653462592831	0.446902526513073	0.548400544034567	0.586012350057035	7.80681316598239	0.866016889359402	0.75	0.764882964137394	TRUE	0.676810944256422	LAMN
135505	MHNA-(LGMA+LAMN+GCA)/3	MHNA	C1Qhi.monocytes	Macrophages	CALR	TAP2	0.901	-0.324	0.2885	0.0253	0.165	0.784	0.992	-0.00223313118825576	up	-0.201828181886606	CALR_TAP2	CALR_TAP2_C1Qhi.monocytes_Macrophages	0.934957589011367	0.135161871303974	0.126370617320628	0.650522862939125	0.171105730427764	0.111308189623159	0.176248705813806	0.0345408446629282	0.105394775238367	1.43878841042059	1.59687947882418	0.771470305746758	0.910196894509364	0.870417800544261	0.939090763566512	-0.0342415956902419	-0.105683937315562	0.326154329859863	0.205129356809199	0.33996586417535	0.359257096658282	-0.00223313118825576	-0.201828181886606	0.474029267577787	0.0363971898334708	0.0271392352816994	-0.909782139040496	0.324892140557603	0.448963060616414	1.001	0.895845964359819	9.27743484258083	1.001	1.001	0.984440277785559	4.21273773577423	0.716109892038793	0.666666666666667	0.474029267577787	TRUE	0.676810680157386	MHNA
135506	MHNA-(LGMA+LAMN+GCA)/3	MHNA	C1Qhi.monocytes	Macrophages	CALR	TAP2	0.901	-0.324	0.2885	0.0253	0.165	0.784	0.992	0.0271392352816994	down	-0.909782139040496	CALR_TAP2	CALR_TAP2_C1Qhi.monocytes_Macrophages	0.934957589011367	0.135161871303974	0.126370617320628	0.650522862939125	0.171105730427764	0.111308189623159	0.176248705813806	0.0345408446629282	0.105394775238367	1.43878841042059	1.59687947882418	0.771470305746758	0.910196894509364	0.870417800544261	0.939090763566512	-0.0342415956902419	-0.105683937315562	0.326154329859863	0.205129356809199	0.33996586417535	0.359257096658282	-0.00223313118825576	-0.201828181886606	0.474029267577787	0.0363971898334708	0.0271392352816994	-0.909782139040496	0.324892140557603	0.448963060616414	1.001	0.895845964359819	9.27743484258083	1.001	1.001	0.984440277785559	4.21273773577423	0.716109892038793	0.666666666666667	0.474029267577787	TRUE	0.676810680157386	MHNA
135507	LAMN-(LGMA+MHNA+GCA)/3	LAMN	iCAFs	Epithelial	LAMC1	ITGA1	0.351	1.91	1.1305	0.478	1	0.0596	1	-9.11700652019738e-05	up	-0.232073673806446	LAMC1_ITGA1	LAMC1_ITGA1_iCAFs_Epithelial	0.655819282735009	0.0922441960031927	0.0604955224592814	0.650734329923944	0.105212355212355	0.068465291468832	0.900388818556685	0.224577196182587	0.562483007369636	0.112520808289146	0.320572103387881	0.622678885865215	0.449115575476229	0.648151112534016	0.688370417800544	2.33927964389615	1.22475374025976	0.917759611929572	0.898895077254761	0.935366510959396	0.934355910887531	-9.11700652019738e-05	-0.232073673806446	0.468497772905966	0.0573672410891923	0.00400003578095183	-0.642932495000089	0.373442024570115	0.089004220489808	1.001	1.001	8.61359710052647	1.001	0.25301785788974	0.268993734974867	3.21384473310613	0.421374112805468	0.5	0.468497772905966	TRUE	0.676809872536885	LAMN
135508	LAMN-(LGMA+MHNA+GCA)/3	LAMN	iCAFs	Epithelial	LAMC1	ITGA1	0.351	1.91	1.1305	0.478	1	0.0596	1	0.00400003578095183	down	-0.642932495000089	LAMC1_ITGA1	LAMC1_ITGA1_iCAFs_Epithelial	0.655819282735009	0.0922441960031927	0.0604955224592814	0.650734329923944	0.105212355212355	0.068465291468832	0.900388818556685	0.224577196182587	0.562483007369636	0.112520808289146	0.320572103387881	0.622678885865215	0.449115575476229	0.648151112534016	0.688370417800544	2.33927964389615	1.22475374025976	0.917759611929572	0.898895077254761	0.935366510959396	0.934355910887531	-9.11700652019738e-05	-0.232073673806446	0.468497772905966	0.0573672410891923	0.00400003578095183	-0.642932495000089	0.373442024570115	0.089004220489808	1.001	1.001	8.61359710052647	1.001	0.25301785788974	0.268993734974867	3.21384473310613	0.421374112805468	0.5	0.468497772905966	TRUE	0.676809872536885	LAMN
135509	LGMA-(LAMN+MHNA+GCA)/3	LGMA	Endothelial	Epithelial	SEMA3A	NRP2	1.22	1.5	1.36	0.0415	1	0.138	1	0.0065147488065181	up	0.147406217902447	SEMA3A_NRP2	SEMA3A_NRP2_Endothelial_Epithelial	0.0762465328585964	0.0402704820339868	0.00307048463163589	0.0782745603302206	0.0436947010352982	0.0034201835122984	0.623093931583111	0.261235324397914	0.442164627990512	1.68598132201125	1.38195190328791	0.824375700336161	0.882363534496558	0.881303025452217	0.922302705298543	1.29018137039815	0.860120913598763	0.88398311174991	0.806930470715056	0.891079770032339	0.882905138339921	0.0065147488065181	0.147406217902447	0.537899553661064	0.122039963595758	0.000953092343892578	-0.0804352662478081	0.475781210037223	0.0416052503785132	0.199846057259205	0.183455198223508	5.16930054551143	0.720924182995908	0.122521564077132	0.124490423507455	4.16048414080441	0.581845997799708	0.25	0.537899553661064	TRUE	0.676809647694354	LGMA
135510	LGMA-(LAMN+MHNA+GCA)/3	LGMA	Endothelial	Epithelial	SEMA3A	NRP2	1.22	1.5	1.36	0.0415	1	0.138	1	0.000953092343892578	down	-0.0804352662478081	SEMA3A_NRP2	SEMA3A_NRP2_Endothelial_Epithelial	0.0762465328585964	0.0402704820339868	0.00307048463163589	0.0782745603302206	0.0436947010352982	0.0034201835122984	0.623093931583111	0.261235324397914	0.442164627990512	1.68598132201125	1.38195190328791	0.824375700336161	0.882363534496558	0.881303025452217	0.922302705298543	1.29018137039815	0.860120913598763	0.88398311174991	0.806930470715056	0.891079770032339	0.882905138339921	0.0065147488065181	0.147406217902447	0.537899553661064	0.122039963595758	0.000953092343892578	-0.0804352662478081	0.475781210037223	0.0416052503785132	0.199846057259205	0.183455198223508	5.16930054551143	0.720924182995908	0.122521564077132	0.124490423507455	4.16048414080441	0.581845997799708	0.25	0.537899553661064	TRUE	0.676809647694354	LGMA
135511	LAMN-(LGMA+MHNA+GCA)/3	LAMN	Fibroblasts	iCAFs	SEMA3D	PLXNA4	-0.163	0.298	0.0675	0.812	1	0.533	1	0.00860456156795484	up	-0.404418822386288	SEMA3D_PLXNA4	SEMA3D_PLXNA4_Fibroblasts_iCAFs	0.0686235615712108	0.220092568704493	0.0151035359398588	0.0805655704869078	0.229178374733056	0.018463886503631	0.20634857114243	0.900388818556685	0.553368694849558	-0.0147423672336884	-0.0904439707588247	0.400052024971987	0.172822955018409	0.382663678565712	0.371838482471586	0.0814352917100815	0.273272790973428	0.616825368307582	0.430156306144448	0.643460294646065	0.682379626302551	0.00860456156795484	-0.404418822386288	0.43697815756593	0.142499476259419	0.00371060222756461	-0.288432021037961	0.437938857440673	0.0845017239290424	0.300613651705357	0.36546129221743	5.08291260078228	0.747960174130151	0.743856739426085	0.718131007028934	7.03908800979961	1.001	1	0.437938857440673	TRUE	0.67680850592685	GCA
135512	LAMN-(LGMA+MHNA+GCA)/3	LAMN	Fibroblasts	iCAFs	SEMA3D	PLXNA4	-0.163	0.298	0.0675	0.812	1	0.533	1	0.00371060222756461	down	-0.288432021037961	SEMA3D_PLXNA4	SEMA3D_PLXNA4_Fibroblasts_iCAFs	0.0686235615712108	0.220092568704493	0.0151035359398588	0.0805655704869078	0.229178374733056	0.018463886503631	0.20634857114243	0.900388818556685	0.553368694849558	-0.0147423672336884	-0.0904439707588247	0.400052024971987	0.172822955018409	0.382663678565712	0.371838482471586	0.0814352917100815	0.273272790973428	0.616825368307582	0.430156306144448	0.643460294646065	0.682379626302551	0.00860456156795484	-0.404418822386288	0.43697815756593	0.142499476259419	0.00371060222756461	-0.288432021037961	0.437938857440673	0.0845017239290424	0.300613651705357	0.36546129221743	5.08291260078228	0.747960174130151	0.743856739426085	0.718131007028934	7.03908800979961	1.001	1	0.437938857440673	TRUE	0.67680850592685	GCA
135513	LGMA-(LAMN+MHNA+GCA)/3	LGMA	SPP1..macrophages	Macrophages	TGFBI	ITGB1	-0.516	0.678	0.081	0.394	0.867	0.118	1	0.0540827086402993	up	0.62666151169678	TGFBI_ITGB1	TGFBI_ITGB1_SPP1..macrophages_Macrophages	0.347526011031489	0.545041408849161	0.189416066664332	0.376147917730628	0.572497800281312	0.21534385548118	0.434443253362701	1.001	0.71772162668135	-0.208723949538004	-0.404503778174426	0.278393628941892	0.520049623819433	0.231431086921722	0.207119417320314	0.629263999046447	0.928117992693875	0.748607617678764	0.829635285662954	0.82500898311175	0.895122170319799	0.0540827086402993	0.62666151169678	0.625548916782389	0.587735883614306	0.000130299740478547	-0.339580848011592	0.428632981744733	0.0288056947508392	0.415812480303631	0.546543560896822	7.41252210619983	0.806765398772339	0.365305812405532	0.581350339324776	8.20303369595374	0.725505565635337	1	0.625548916782389	TRUE	0.676807508785536	LAMN
135514	LGMA-(LAMN+MHNA+GCA)/3	LGMA	SPP1..macrophages	Macrophages	TGFBI	ITGB1	-0.516	0.678	0.081	0.394	0.867	0.118	1	0.000130299740478547	down	-0.339580848011592	TGFBI_ITGB1	TGFBI_ITGB1_SPP1..macrophages_Macrophages	0.347526011031489	0.545041408849161	0.189416066664332	0.376147917730628	0.572497800281312	0.21534385548118	0.434443253362701	1.001	0.71772162668135	-0.208723949538004	-0.404503778174426	0.278393628941892	0.520049623819433	0.231431086921722	0.207119417320314	0.629263999046447	0.928117992693875	0.748607617678764	0.829635285662954	0.82500898311175	0.895122170319799	0.0540827086402993	0.62666151169678	0.625548916782389	0.587735883614306	0.000130299740478547	-0.339580848011592	0.428632981744733	0.0288056947508392	0.415812480303631	0.546543560896822	7.41252210619983	0.806765398772339	0.365305812405532	0.581350339324776	8.20303369595374	0.725505565635337	1	0.625548916782389	TRUE	0.676807508785536	LAMN
135515	GCA-(LGMA+LAMN+MHNA)/3	GCA	iCAFs	Fibroblasts	CALM1	PDE1A	0.603	0.872	0.7375	0.238	0.781	0.124	1	0.00121283222051456	up	-0.169974318536694	CALM1_PDE1A	CALM1_PDE1A_iCAFs_Fibroblasts	0.465713815728857	0.164790409571469	0.0767451704370499	0.477777777777778	0.166029401494518	0.0793251584918252	0.154589017934036	0.570070300444639	0.362329659189337	0.375924094894923	0.623423042943488	0.703577717304306	0.657215463422443	0.751040499439731	0.799903953897871	0.790536290538531	0.906578314837765	0.792849443047072	0.822897951850521	0.847152353575279	0.892135285662954	0.00121283222051456	-0.169974318536694	0.479854911804832	0.0701335767965688	0.0356800838471843	0.731467288339739	0.623496508652045	0.581826513530141	0.128384914126427	0.231329852878232	7.7830209717421	0.179871496189411	0.377953511924345	0.376803076436693	6.31992544966776	0.824835622007265	1	0.623496508652045	TRUE	0.676806695782695	GCA
135516	GCA-(LGMA+LAMN+MHNA)/3	GCA	iCAFs	Fibroblasts	CALM1	PDE1A	0.603	0.872	0.7375	0.238	0.781	0.124	1	0.0356800838471843	down	0.731467288339739	CALM1_PDE1A	CALM1_PDE1A_iCAFs_Fibroblasts	0.465713815728857	0.164790409571469	0.0767451704370499	0.477777777777778	0.166029401494518	0.0793251584918252	0.154589017934036	0.570070300444639	0.362329659189337	0.375924094894923	0.623423042943488	0.703577717304306	0.657215463422443	0.751040499439731	0.799903953897871	0.790536290538531	0.906578314837765	0.792849443047072	0.822897951850521	0.847152353575279	0.892135285662954	0.00121283222051456	-0.169974318536694	0.479854911804832	0.0701335767965688	0.0356800838471843	0.731467288339739	0.623496508652045	0.581826513530141	0.128384914126427	0.231329852878232	7.7830209717421	0.179871496189411	0.377953511924345	0.376803076436693	6.31992544966776	0.824835622007265	1	0.623496508652045	TRUE	0.676806695782695	GCA
135517	LAMN-(LGMA+MHNA+GCA)/3	LAMN	SPP1..macrophages	B.cells	LYZ	ITGAL	-0.0864	0.332	0.1228	0.86	1	0.438	1	0.000523218273067085	up	0.969144975521276	LYZ_ITGAL	LYZ_ITGAL_SPP1..macrophages_B.cells	0.939021745764662	0.0643710445104359	0.0604458105928842	0.493650793650794	0.0828713968957871	0.0409095308485552	0.117858340400099	0.176990542322262	0.14742444136118	-0.00565933381255575	-0.0655015487564323	0.434988794621418	0.134064350888426	0.410557067392348	0.392608452056987	0.119030595312639	0.3585258894959	0.631512756018685	0.51852766798419	0.671173194394538	0.729338842975207	0.000523218273067085	0.969144975521276	0.688184547254286	0.0633821751632765	0.0154921822292237	0.640310200686982	0.606911640988554	0.267778758733942	0.443190502881711	0.527278356836297	9.96856291569804	0.845216983296743	0.169344283923952	0.216509840948095	4.5170184598509	0.594804726798829	1	0.688184547254286	TRUE	0.676805578215638	MHNA
135518	LAMN-(LGMA+MHNA+GCA)/3	LAMN	SPP1..macrophages	B.cells	LYZ	ITGAL	-0.0864	0.332	0.1228	0.86	1	0.438	1	0.0154921822292237	down	0.640310200686982	LYZ_ITGAL	LYZ_ITGAL_SPP1..macrophages_B.cells	0.939021745764662	0.0643710445104359	0.0604458105928842	0.493650793650794	0.0828713968957871	0.0409095308485552	0.117858340400099	0.176990542322262	0.14742444136118	-0.00565933381255575	-0.0655015487564323	0.434988794621418	0.134064350888426	0.410557067392348	0.392608452056987	0.119030595312639	0.3585258894959	0.631512756018685	0.51852766798419	0.671173194394538	0.729338842975207	0.000523218273067085	0.969144975521276	0.688184547254286	0.0633821751632765	0.0154921822292237	0.640310200686982	0.606911640988554	0.267778758733942	0.443190502881711	0.527278356836297	9.96856291569804	0.845216983296743	0.169344283923952	0.216509840948095	4.5170184598509	0.594804726798829	1	0.688184547254286	TRUE	0.676805578215638	MHNA
135519	LGMA-(LAMN+MHNA+GCA)/3	LGMA	Fibroblasts	iCAFs	CCN2	ERBB4	1.16	-0.822	0.169	0.0175	1	0.192	1	0.00641621101212844	up	0.354305115583321	CCN2_ERBB4	CCN2_ERBB4_Fibroblasts_iCAFs	0.699636333956256	0.13406889657624	0.0937994712981612	0.479725501567417	0.108411582895528	0.0520078009802747	0.231631743788032	0.262803994133876	0.247217868960954	2.0380758635239	1.75696195131371	0.816311829678246	0.925564270850008	0.897030574675844	0.948695373779414	-0.589126390005682	-0.71669877129645	0.188712720086238	0.751190262306863	0.134297520661157	0.102137980596479	0.00641621101212844	0.354305115583321	0.575738586107965	0.121075267002184	0.00965364086173373	0.738263786418468	0.624733044659429	0.176953033383979	0.817824093372974	0.741837258522788	8.98258931318557	0.943614013934747	0.927151446457815	0.686277229674072	4.56794137535564	0.751142297254136	0.75	0.624733044659429	TRUE	0.676803328712455	LAMN
135520	LGMA-(LAMN+MHNA+GCA)/3	LGMA	Fibroblasts	iCAFs	CCN2	ERBB4	1.16	-0.822	0.169	0.0175	1	0.192	1	0.00965364086173373	down	0.738263786418468	CCN2_ERBB4	CCN2_ERBB4_Fibroblasts_iCAFs	0.699636333956256	0.13406889657624	0.0937994712981612	0.479725501567417	0.108411582895528	0.0520078009802747	0.231631743788032	0.262803994133876	0.247217868960954	2.0380758635239	1.75696195131371	0.816311829678246	0.925564270850008	0.897030574675844	0.948695373779414	-0.589126390005682	-0.71669877129645	0.188712720086238	0.751190262306863	0.134297520661157	0.102137980596479	0.00641621101212844	0.354305115583321	0.575738586107965	0.121075267002184	0.00965364086173373	0.738263786418468	0.624733044659429	0.176953033383979	0.817824093372974	0.741837258522788	8.98258931318557	0.943614013934747	0.927151446457815	0.686277229674072	4.56794137535564	0.751142297254136	0.75	0.624733044659429	TRUE	0.676803328712455	LAMN
135521	LGMA-(LAMN+MHNA+GCA)/3	LGMA	iCAFs	Macrophages	VEGFA	FLT1	-0.534	1.07	0.268	0.374	1	0.0331	0.732	0.0553813285042372	up	0.774211408103717	VEGFA_FLT1	VEGFA_FLT1_iCAFs_Macrophages	0.338040626016741	0.207657990058137	0.0701968369566308	0.368133735106212	0.180265330225869	0.066361749326204	0.262803994133876	1.001	0.631901997066938	-0.228086564424944	-0.42712839779952	0.273051064510965	0.537417960621098	0.226028493676965	0.198595325756363	1.58378404665998	1.48017200622428	0.829343334531082	0.933075817463169	0.906800215594682	0.95499461013295	0.0553813285042372	0.774211408103717	0.652533813175073	0.600449524779581	-0.00027200581773327	-0.517876062139296	0.396194445066095	0.0225473346850239	0.671596193701925	0.776925082209026	7.09317251695522	0.856493437805524	0.259045298050974	0.288478825318469	6.47085903410286	0.710378751204441	0.75	0.652533813175073	TRUE	0.676799667209221	LGMA
135522	LGMA-(LAMN+MHNA+GCA)/3	LGMA	iCAFs	Macrophages	VEGFA	FLT1	-0.534	1.07	0.268	0.374	1	0.0331	0.732	-0.00027200581773327	down	-0.517876062139296	VEGFA_FLT1	VEGFA_FLT1_iCAFs_Macrophages	0.338040626016741	0.207657990058137	0.0701968369566308	0.368133735106212	0.180265330225869	0.066361749326204	0.262803994133876	1.001	0.631901997066938	-0.228086564424944	-0.42712839779952	0.273051064510965	0.537417960621098	0.226028493676965	0.198595325756363	1.58378404665998	1.48017200622428	0.829343334531082	0.933075817463169	0.906800215594682	0.95499461013295	0.0553813285042372	0.774211408103717	0.652533813175073	0.600449524779581	-0.00027200581773327	-0.517876062139296	0.396194445066095	0.0225473346850239	0.671596193701925	0.776925082209026	7.09317251695522	0.856493437805524	0.259045298050974	0.288478825318469	6.47085903410286	0.710378751204441	0.75	0.652533813175073	TRUE	0.676799667209221	LGMA
135523	GCA-(LGMA+LAMN+MHNA)/3	GCA	Endothelial	B.cells	SELE	GLG1	-0.482	5.25e-05	-0.24097375	0.597	1	1	1	0.00454104562384123	up	0.144855298112678	SELE_GLG1	SELE_GLG1_Endothelial_B.cells	0.112270450546725	0.340629068069053	0.0382425789414237	0.0952912942734194	0.36377581120944	0.0346646678755106	0.391834343333059	0.0711544356316257	0.231494389482342	-0.107980372395644	-0.224025668870631	0.287858171922523	0.349807907795742	0.277012966223787	0.286297422762926	0	0	0.47300574919152	0.00862378727991376	0.46496586417535	0.46496586417535	0.00454104562384123	0.144855298112678	0.537433024656915	0.10271717736082	0.0138020234432331	1.07459815674116	0.685924787025461	0.241486250377491	0.505879072519753	0.845714451088492	6.0098359025665	0.937602105599299	0.574440828875774	0.511420403256007	6.91403881495446	0.842795667992397	1	0.685924787025461	TRUE	0.676797484480603	LGMA
135524	GCA-(LGMA+LAMN+MHNA)/3	GCA	Endothelial	B.cells	SELE	GLG1	-0.482	5.25e-05	-0.24097375	0.597	1	1	1	0.0138020234432331	down	1.07459815674116	SELE_GLG1	SELE_GLG1_Endothelial_B.cells	0.112270450546725	0.340629068069053	0.0382425789414237	0.0952912942734194	0.36377581120944	0.0346646678755106	0.391834343333059	0.0711544356316257	0.231494389482342	-0.107980372395644	-0.224025668870631	0.287858171922523	0.349807907795742	0.277012966223787	0.286297422762926	0	0	0.47300574919152	0.00862378727991376	0.46496586417535	0.46496586417535	0.00454104562384123	0.144855298112678	0.537433024656915	0.10271717736082	0.0138020234432331	1.07459815674116	0.685924787025461	0.241486250377491	0.505879072519753	0.845714451088492	6.0098359025665	0.937602105599299	0.574440828875774	0.511420403256007	6.91403881495446	0.842795667992397	1	0.685924787025461	TRUE	0.676797484480603	LGMA
135525	LAMN-(LGMA+MHNA+GCA)/3	LAMN	Endothelial	NK.cells	LAMB2	RPSA	0.327	0.0828	0.2049	0.481	0.976	0.752	1	0.0135084399851866	up	1.09514151040937	LAMB2_RPSA	LAMB2_RPSA_Endothelial_NK.cells	0.168331830349319	0.950346334055238	0.159973537877284	0.185425151178576	0.735571093686848	0.136393381249474	0.060706862958961	0.439766549598653	0.250236706278807	0.103938560025757	0.317854923626168	0.613794621418281	0.446294221226189	0.643148711381463	0.686569553385625	0.010249162799012	0.123782159408358	0.513856449874236	0.234369385555156	0.538133309378369	0.579051383399209	0.0135084399851866	1.09514151040937	0.711227623004169	0.190509022583288	0.00389555516949865	-0.309901187057887	0.434032816929129	0.0873788954774545	0.610675407031135	0.602175839269498	6.14376359849448	0.892913622771067	0.347771277410135	0.437096875119103	9.16910852497329	0.421604109595784	1	0.711227623004169	TRUE	0.676796610801763	LAMN
135526	LAMN-(LGMA+MHNA+GCA)/3	LAMN	Endothelial	NK.cells	LAMB2	RPSA	0.327	0.0828	0.2049	0.481	0.976	0.752	1	0.00389555516949865	down	-0.309901187057887	LAMB2_RPSA	LAMB2_RPSA_Endothelial_NK.cells	0.168331830349319	0.950346334055238	0.159973537877284	0.185425151178576	0.735571093686848	0.136393381249474	0.060706862958961	0.439766549598653	0.250236706278807	0.103938560025757	0.317854923626168	0.613794621418281	0.446294221226189	0.643148711381463	0.686569553385625	0.010249162799012	0.123782159408358	0.513856449874236	0.234369385555156	0.538133309378369	0.579051383399209	0.0135084399851866	1.09514151040937	0.711227623004169	0.190509022583288	0.00389555516949865	-0.309901187057887	0.434032816929129	0.0873788954774545	0.610675407031135	0.602175839269498	6.14376359849448	0.892913622771067	0.347771277410135	0.437096875119103	9.16910852497329	0.421604109595784	1	0.711227623004169	TRUE	0.676796610801763	LAMN
135527	MHNA-(LGMA+LAMN+GCA)/3	MHNA	Macrophages	CD4..T.cells	VCAN	ITGA4	0.163	0.466	0.3145	0.795	0.992	0.0925	0.92	0.0136392995861234	up	0.119593510621695	VCAN_ITGA4	VCAN_ITGA4_Macrophages_CD4..T.cells	0.321251400985536	0.435699248256156	0.139968993910635	0.221830899797001	0.448685829401514	0.0995323812623017	0.0345408446629282	0.415346021722053	0.22494343319249	0.0162401580289953	0.0996328713435297	0.548143108692172	0.186649591804066	0.548023051064511	0.5517248279174	0.481777952543611	1.03385826726097	0.682559288537549	0.859324469996407	0.800080848005749	0.912055335968379	0.0136392995861234	0.119593510621695	0.532812982659338	0.191790153463495	0.00374418031328701	0.0566802341540824	0.500727623830532	0.0850240725431297	0.214174601034895	0.235229470319014	7.1297311279438	0.660752452558667	0.532817502374614	0.725012319526115	7.64621931548394	0.848222638356479	0.666666666666667	0.532812982659338	TRUE	0.67679321590283	LAMN
135528	MHNA-(LGMA+LAMN+GCA)/3	MHNA	Macrophages	CD4..T.cells	VCAN	ITGA4	0.163	0.466	0.3145	0.795	0.992	0.0925	0.92	0.00374418031328701	down	0.0566802341540824	VCAN_ITGA4	VCAN_ITGA4_Macrophages_CD4..T.cells	0.321251400985536	0.435699248256156	0.139968993910635	0.221830899797001	0.448685829401514	0.0995323812623017	0.0345408446629282	0.415346021722053	0.22494343319249	0.0162401580289953	0.0996328713435297	0.548143108692172	0.186649591804066	0.548023051064511	0.5517248279174	0.481777952543611	1.03385826726097	0.682559288537549	0.859324469996407	0.800080848005749	0.912055335968379	0.0136392995861234	0.119593510621695	0.532812982659338	0.191790153463495	0.00374418031328701	0.0566802341540824	0.500727623830532	0.0850240725431297	0.214174601034895	0.235229470319014	7.1297311279438	0.660752452558667	0.532817502374614	0.725012319526115	7.64621931548394	0.848222638356479	0.666666666666667	0.532812982659338	TRUE	0.67679321590283	LAMN
135529	LAMN-(LGMA+MHNA+GCA)/3	LAMN	C1Qhi.monocytes	Fibroblasts	ADAM10	NOTCH1	0.937	0.316	0.6265	0.0327	0.332	0.695	1	0.0135278707499755	up	-0.341128849082525	ADAM10_NOTCH1	ADAM10_NOTCH1_C1Qhi.monocytes_Fibroblasts	0.521859633786165	0.0254815717461909	0.0132978036997631	0.593814680058389	0.0288612112604246	0.0171382109307066	0.637645667210595	0.20634857114243	0.421997119176513	1.39186875575731	1.48545224733971	0.779033936289419	0.898051064510965	0.866896110132864	0.931607171442292	0.049932801749524	0.158015195409886	0.625157204455623	0.287414660438376	0.611390585698886	0.606404958677686	0.0135278707499755	-0.341128849082525	0.44855304452883	0.190699252055325	0.00404540224828621	1.12619856124254	0.695312821484153	0.0897099519461533	1.001	1.001	7.82799157704295	0.982217185031496	0.11837344272775	0.123135835009971	3.7096975730758	0.573728777401594	0	0.695312821484153	TRUE	0.676792803518137	LAMN
135530	LAMN-(LGMA+MHNA+GCA)/3	LAMN	C1Qhi.monocytes	Fibroblasts	ADAM10	NOTCH1	0.937	0.316	0.6265	0.0327	0.332	0.695	1	0.00404540224828621	down	1.12619856124254	ADAM10_NOTCH1	ADAM10_NOTCH1_C1Qhi.monocytes_Fibroblasts	0.521859633786165	0.0254815717461909	0.0132978036997631	0.593814680058389	0.0288612112604246	0.0171382109307066	0.637645667210595	0.20634857114243	0.421997119176513	1.39186875575731	1.48545224733971	0.779033936289419	0.898051064510965	0.866896110132864	0.931607171442292	0.049932801749524	0.158015195409886	0.625157204455623	0.287414660438376	0.611390585698886	0.606404958677686	0.0135278707499755	-0.341128849082525	0.44855304452883	0.190699252055325	0.00404540224828621	1.12619856124254	0.695312821484153	0.0897099519461533	1.001	1.001	7.82799157704295	0.982217185031496	0.11837344272775	0.123135835009971	3.7096975730758	0.573728777401594	0	0.695312821484153	TRUE	0.676792803518137	LAMN
135531	GCA-(LGMA+LAMN+MHNA)/3	GCA	Fibroblasts	CD4..T.cells	CD40	CD40LG	0.603	0.213	0.408	0.447	1	0.481	1	0.00153497060326556	up	0.54342752365308	CD40_CD40LG	CD40_CD40LG_Fibroblasts_CD4..T.cells	0.040401540741229	0.120355810689969	0.00486256018903443	0.0509288358125567	0.144522374945083	0.00736035630481887	0.570070300444639	0.3059809126524	0.438025606548519	0.210864563551442	0.349692476868063	0.703577717304306	0.474027533215944	0.699015527453178	0.701636785657115	0.0677030987323738	0.317854923626168	0.579275961192957	0.478552820697089	0.631198347107438	0.707442508084801	0.00153497060326556	0.54342752365308	0.610326537110128	0.0732873494421212	0.0157312313083378	0.36274755306647	0.556412662821879	0.271497462539942	0.169931843949471	0.17493587890849	4.15543671901924	0.65163016997499	0.778029191053939	0.856714316524074	5.43069706598361	0.864431832540741	0.5	0.610326537110128	TRUE	0.676791822862809	GCA
135532	GCA-(LGMA+LAMN+MHNA)/3	GCA	Fibroblasts	CD4..T.cells	CD40	CD40LG	0.603	0.213	0.408	0.447	1	0.481	1	0.0157312313083378	down	0.36274755306647	CD40_CD40LG	CD40_CD40LG_Fibroblasts_CD4..T.cells	0.040401540741229	0.120355810689969	0.00486256018903443	0.0509288358125567	0.144522374945083	0.00736035630481887	0.570070300444639	0.3059809126524	0.438025606548519	0.210864563551442	0.349692476868063	0.703577717304306	0.474027533215944	0.699015527453178	0.701636785657115	0.0677030987323738	0.317854923626168	0.579275961192957	0.478552820697089	0.631198347107438	0.707442508084801	0.00153497060326556	0.54342752365308	0.610326537110128	0.0732873494421212	0.0157312313083378	0.36274755306647	0.556412662821879	0.271497462539942	0.169931843949471	0.17493587890849	4.15543671901924	0.65163016997499	0.778029191053939	0.856714316524074	5.43069706598361	0.864431832540741	0.5	0.610326537110128	TRUE	0.676791822862809	GCA
135533	GCA-(LGMA+LAMN+MHNA)/3	GCA	SPP1..macrophages	Epithelial	ADAM10	TSPAN15	0.373	0.0267	0.19985	0.72	0.925	0.979	1	0.00695109054623588	up	0.771114138417437	ADAM10_TSPAN15	ADAM10_TSPAN15_SPP1..macrophages_Epithelial	0.261855601544868	0.0634779688456322	0.0166220617169194	0.322222222222222	0.0895386266094421	0.0288513352408202	0.0480350794940855	0.635265500900704	0.341650290197395	0.0532149788311369	0.142667503568732	0.630982871778454	0.248219145189691	0.60056827277093	0.583279974387706	0.00024610212885622	0.00921730819686218	0.486166007905138	0.0333498023715415	0.483426158821416	0.481337585339562	0.00695109054623588	0.771114138417437	0.651967364105167	0.126311800534538	0.00511030185113889	-0.623698210009144	0.376941457026666	0.106275781108988	0.444081217025493	0.502538430987832	6.32077048866031	0.624062965890254	0.364586328665176	0.401949941394213	5.22582256417703	0.855434177048255	1	0.651967364105167	TRUE	0.676790495772565	LGMA
135534	GCA-(LGMA+LAMN+MHNA)/3	GCA	SPP1..macrophages	Epithelial	ADAM10	TSPAN15	0.373	0.0267	0.19985	0.72	0.925	0.979	1	0.00511030185113889	down	-0.623698210009144	ADAM10_TSPAN15	ADAM10_TSPAN15_SPP1..macrophages_Epithelial	0.261855601544868	0.0634779688456322	0.0166220617169194	0.322222222222222	0.0895386266094421	0.0288513352408202	0.0480350794940855	0.635265500900704	0.341650290197395	0.0532149788311369	0.142667503568732	0.630982871778454	0.248219145189691	0.60056827277093	0.583279974387706	0.00024610212885622	0.00921730819686218	0.486166007905138	0.0333498023715415	0.483426158821416	0.481337585339562	0.00695109054623588	0.771114138417437	0.651967364105167	0.126311800534538	0.00511030185113889	-0.623698210009144	0.376941457026666	0.106275781108988	0.444081217025493	0.502538430987832	6.32077048866031	0.624062965890254	0.364586328665176	0.401949941394213	5.22582256417703	0.855434177048255	1	0.651967364105167	TRUE	0.676790495772565	LGMA
135535	LGMA-(LAMN+MHNA+GCA)/3	LGMA	NK.cells	Fibroblasts	FN1	SDC2	1.33	0.124	0.727	0.00489	0.633	0.796	1	0.0176632026817032	up	0.578210460653208	FN1_SDC2	FN1_SDC2_NK.cells_Fibroblasts	0.204299110833036	0.173755756108572	0.0354981464751032	0.188374759110646	0.187604623943821	0.0353399758434606	0.260586388381787	0.231631743788032	0.246109066084909	3.07321921736559	2.31069114087638	0.838142308307988	0.959760685128862	0.926804866335841	0.96992556427085	0.012286779600529	0.0990869322623309	0.536067193675889	0.194439453826806	0.544331656485807	0.559198706431908	0.0176632026817032	0.578210460653208	0.616687869608749	0.231184637917099	0.0062531346734568	0.0821174895844229	0.505355607522175	0.124053957798587	0.113523516919239	0.211080699010315	6.02653462592831	0.446902526513073	0.421970425122404	0.523483893849958	6.36438194626083	0.832080467574907	0.75	0.616687869608749	TRUE	0.676788681825463	LAMN
135536	LGMA-(LAMN+MHNA+GCA)/3	LGMA	NK.cells	Fibroblasts	FN1	SDC2	1.33	0.124	0.727	0.00489	0.633	0.796	1	0.0062531346734568	down	0.0821174895844229	FN1_SDC2	FN1_SDC2_NK.cells_Fibroblasts	0.204299110833036	0.173755756108572	0.0354981464751032	0.188374759110646	0.187604623943821	0.0353399758434606	0.260586388381787	0.231631743788032	0.246109066084909	3.07321921736559	2.31069114087638	0.838142308307988	0.959760685128862	0.926804866335841	0.96992556427085	0.012286779600529	0.0990869322623309	0.536067193675889	0.194439453826806	0.544331656485807	0.559198706431908	0.0176632026817032	0.578210460653208	0.616687869608749	0.231184637917099	0.0062531346734568	0.0821174895844229	0.505355607522175	0.124053957798587	0.113523516919239	0.211080699010315	6.02653462592831	0.446902526513073	0.421970425122404	0.523483893849958	6.36438194626083	0.832080467574907	0.75	0.616687869608749	TRUE	0.676788681825463	LAMN
135537	MHNA-(LGMA+LAMN+GCA)/3	MHNA	Fibroblasts	NK.cells	LGALS9	HAVCR2	1.08	0.927	1.0035	0.129	1	0.0665	1	0.00325564466786688	up	-0.209475913274663	LGALS9_HAVCR2	LGALS9_HAVCR2_Fibroblasts_NK.cells	0.121790469714693	0.0958981983478848	0.0116794866215816	0.116293492554288	0.0903859727667264	0.0105113004509594	0.310731215249496	0.220650162690461	0.265690688969978	0.960563112876811	0.889410289700751	0.803765807587642	0.767788538498479	0.836321434288459	0.85899231631183	1.09124433480402	1.1771783546969	0.804954186130075	0.890787818900467	0.877290693496227	0.929999101688825	0.00325564466786688	-0.209475913274663	0.472630600115652	0.0901329508588442	0.0243747274910314	-0.262912486561799	0.442581810753675	0.405957725975617	0.25011675968913	0.228712804917479	5.31253584120813	0.577478535805296	0.180688984737728	0.151690619181097	5.03166189308401	0.640039245752213	0.666666666666667	0.472630600115652	TRUE	0.676788621975578	MHNA
135538	MHNA-(LGMA+LAMN+GCA)/3	MHNA	Fibroblasts	NK.cells	LGALS9	HAVCR2	1.08	0.927	1.0035	0.129	1	0.0665	1	0.0243747274910314	down	-0.262912486561799	LGALS9_HAVCR2	LGALS9_HAVCR2_Fibroblasts_NK.cells	0.121790469714693	0.0958981983478848	0.0116794866215816	0.116293492554288	0.0903859727667264	0.0105113004509594	0.310731215249496	0.220650162690461	0.265690688969978	0.960563112876811	0.889410289700751	0.803765807587642	0.767788538498479	0.836321434288459	0.85899231631183	1.09124433480402	1.1771783546969	0.804954186130075	0.890787818900467	0.877290693496227	0.929999101688825	0.00325564466786688	-0.209475913274663	0.472630600115652	0.0901329508588442	0.0243747274910314	-0.262912486561799	0.442581810753675	0.405957725975617	0.25011675968913	0.228712804917479	5.31253584120813	0.577478535805296	0.180688984737728	0.151690619181097	5.03166189308401	0.640039245752213	0.666666666666667	0.472630600115652	TRUE	0.676788621975578	MHNA
135539	GCA-(LGMA+LAMN+MHNA)/3	GCA	Endothelial	Epithelial	ADAM15	ITGB1	0.622	-0.467	0.0775	0.078	1	0.673	0.907	0.00414017804196666	up	-0.315748969622764	ADAM15_ITGB1	ADAM15_ITGB1_Endothelial_Epithelial	0.506544579134278	0.362657720548016	0.183702302424792	0.511254551473022	0.342180793991416	0.174941488354764	0.391834343333059	0.635265500900704	0.513549922116881	0.689117157126521	1.10790539730952	0.708319993596927	0.829478149511766	0.805666720025612	0.892388346406275	-0.0803169650074028	-0.171984935776023	0.275556952928494	0.308682177506288	0.288223140495868	0.309198706431908	0.00414017804196666	-0.315748969622764	0.45319468396307	0.0987926365985293	0.00307786850566709	-1.28453661089857	0.256710351493179	0.0746587690491269	1.001	1.001	7.92771766945229	1.001	0.178089251323225	0.231385717260133	7.92540240556447	0.675409876626312	1	0.45319468396307	TRUE	0.676788465503852	LAMN
135540	GCA-(LGMA+LAMN+MHNA)/3	GCA	Endothelial	Epithelial	ADAM15	ITGB1	0.622	-0.467	0.0775	0.078	1	0.673	0.907	0.00307786850566709	down	-1.28453661089857	ADAM15_ITGB1	ADAM15_ITGB1_Endothelial_Epithelial	0.506544579134278	0.362657720548016	0.183702302424792	0.511254551473022	0.342180793991416	0.174941488354764	0.391834343333059	0.635265500900704	0.513549922116881	0.689117157126521	1.10790539730952	0.708319993596927	0.829478149511766	0.805666720025612	0.892388346406275	-0.0803169650074028	-0.171984935776023	0.275556952928494	0.308682177506288	0.288223140495868	0.309198706431908	0.00414017804196666	-0.315748969622764	0.45319468396307	0.0987926365985293	0.00307786850566709	-1.28453661089857	0.256710351493179	0.0746587690491269	1.001	1.001	7.92771766945229	1.001	0.178089251323225	0.231385717260133	7.92540240556447	0.675409876626312	1	0.45319468396307	TRUE	0.676788465503852	LAMN
135541	LGMA-(LAMN+MHNA+GCA)/3	LGMA	Endothelial	CD8..T.cells	HLA.DRB1	LAG3	-0.234	0.091	-0.0715	0.692	1	0.749	0.995	0.0209190809262908	up	-0.808098645531075	HLA.DRB1_LAG3	HLA.DRB1_LAG3_Endothelial_CD8..T.cells	0.788344242975942	0.141421003369963	0.111488433842592	0.573188789494668	0.17595794022465	0.100857118759342	0.623093931583111	0.272401410357726	0.447747670970418	-0.0374151738971187	-0.159893905543242	0.370577877381143	0.272290699535777	0.34024331679206	0.322975028013446	0.0114221545893485	0.125518182300534	0.518213259072943	0.237086776859504	0.541771469637082	0.580421307941071	0.0209190809262908	-0.808098645531075	0.36315053403893	0.263060068771814	0.0060883307766244	1.09621679610147	0.689858022301924	0.121490229543847	0.314909425197329	0.582389912974232	8.84191412629794	0.732770716572631	0.555815846452649	0.600636588471893	5.82796452008031	0.90360802434376	1	0.689858022301924	TRUE	0.676787363531385	MHNA
135542	LGMA-(LAMN+MHNA+GCA)/3	LGMA	Endothelial	CD8..T.cells	HLA.DRB1	LAG3	-0.234	0.091	-0.0715	0.692	1	0.749	0.995	0.0060883307766244	down	1.09621679610147	HLA.DRB1_LAG3	HLA.DRB1_LAG3_Endothelial_CD8..T.cells	0.788344242975942	0.141421003369963	0.111488433842592	0.573188789494668	0.17595794022465	0.100857118759342	0.623093931583111	0.272401410357726	0.447747670970418	-0.0374151738971187	-0.159893905543242	0.370577877381143	0.272290699535777	0.34024331679206	0.322975028013446	0.0114221545893485	0.125518182300534	0.518213259072943	0.237086776859504	0.541771469637082	0.580421307941071	0.0209190809262908	-0.808098645531075	0.36315053403893	0.263060068771814	0.0060883307766244	1.09621679610147	0.689858022301924	0.121490229543847	0.314909425197329	0.582389912974232	8.84191412629794	0.732770716572631	0.555815846452649	0.600636588471893	5.82796452008031	0.90360802434376	1	0.689858022301924	TRUE	0.676787363531385	MHNA
135543	LGMA-(LAMN+MHNA+GCA)/3	LGMA	SPP1..macrophages	B.cells	VCAN	CD44	-0.334	0.441	0.0535	0.56	0.904	0.11	0.493	0.107406764226701	up	0.808814313046153	VCAN_CD44	VCAN_CD44_SPP1..macrophages_B.cells	0.332436692627172	0.636821331303915	0.211702777173106	0.301951885726666	0.522721277186265	0.157836675355844	0.434443253362701	0.35586775780378	0.39515550558324	-0.084105198979929	-0.2518119729938	0.332279494157195	0.379982391547943	0.291980150472227	0.271830478629742	0.422745825845223	0.958607314841775	0.674137621272009	0.839359504132231	0.787863816025871	0.900736615163493	0.107406764226701	0.808814313046153	0.658862220225812	1.001	0.0013799374632151	0.121098816631515	0.512447762033363	0.0482453536396512	0.221632593125309	0.320322475496642	7.60342372672291	0.709289378345474	0.395784844694795	0.544536005806445	8.73260703212145	0.764684826643595	1	0.658862220225812	TRUE	0.676787005422927	LAMN
135544	LGMA-(LAMN+MHNA+GCA)/3	LGMA	SPP1..macrophages	B.cells	VCAN	CD44	-0.334	0.441	0.0535	0.56	0.904	0.11	0.493	0.0013799374632151	down	0.121098816631515	VCAN_CD44	VCAN_CD44_SPP1..macrophages_B.cells	0.332436692627172	0.636821331303915	0.211702777173106	0.301951885726666	0.522721277186265	0.157836675355844	0.434443253362701	0.35586775780378	0.39515550558324	-0.084105198979929	-0.2518119729938	0.332279494157195	0.379982391547943	0.291980150472227	0.271830478629742	0.422745825845223	0.958607314841775	0.674137621272009	0.839359504132231	0.787863816025871	0.900736615163493	0.107406764226701	0.808814313046153	0.658862220225812	1.001	0.0013799374632151	0.121098816631515	0.512447762033363	0.0482453536396512	0.221632593125309	0.320322475496642	7.60342372672291	0.709289378345474	0.395784844694795	0.544536005806445	8.73260703212145	0.764684826643595	1	0.658862220225812	TRUE	0.676787005422927	LAMN
135545	LAMN-(LGMA+MHNA+GCA)/3	LAMN	Macrophages	C1Qhi.monocytes	TIMP1	CD63	0.296	-0.922	-0.313	0.533	1	0.027	0.308	0.0507566012700148	up	-0.175930913017087	TIMP1_CD63	TIMP1_CD63_Macrophages_C1Qhi.monocytes	1.41109471097875	1.21225164781359	1.71060188860504	0.70843023255814	0.896315823874158	0.63497722755271	0.202118009648158	0.637645667210595	0.419881838429377	0.0808887461281346	0.273272790973428	0.601448695373779	0.402793340803586	0.627341123739395	0.664158796222187	-1.44628260944541	-1.56863623584101	0.171757096658282	0.941677146963708	0.0732123607617679	0.0187073302191879	0.0507566012700148	-0.175930913017087	0.478765530593317	0.555172901361174	0.024497879972073	2.5771536666946	0.959295568511513	0.407873514991266	0.488251690610701	0.761772043726411	10.8565202257136	0.7264916250276	0.705903715549505	0.93452385717405	9.5724084700172	0.808502463871555	1	0.959295568511513	TRUE	0.67678647575407	MHNA
135546	LAMN-(LGMA+MHNA+GCA)/3	LAMN	Macrophages	C1Qhi.monocytes	TIMP1	CD63	0.296	-0.922	-0.313	0.533	1	0.027	0.308	0.024497879972073	down	2.5771536666946	TIMP1_CD63	TIMP1_CD63_Macrophages_C1Qhi.monocytes	1.41109471097875	1.21225164781359	1.71060188860504	0.70843023255814	0.896315823874158	0.63497722755271	0.202118009648158	0.637645667210595	0.419881838429377	0.0808887461281346	0.273272790973428	0.601448695373779	0.402793340803586	0.627341123739395	0.664158796222187	-1.44628260944541	-1.56863623584101	0.171757096658282	0.941677146963708	0.0732123607617679	0.0187073302191879	0.0507566012700148	-0.175930913017087	0.478765530593317	0.555172901361174	0.024497879972073	2.5771536666946	0.959295568511513	0.407873514991266	0.488251690610701	0.761772043726411	10.8565202257136	0.7264916250276	0.705903715549505	0.93452385717405	9.5724084700172	0.808502463871555	1	0.959295568511513	TRUE	0.67678647575407	MHNA
135547	GCA-(LGMA+LAMN+MHNA)/3	GCA	Fibroblasts	iCAFs	WNT5A	FZD4	0.184	1.34	0.762	0.831	1	0.176	0.734	-0.0020441249367492	up	-0.696230848039798	WNT5A_FZD4	WNT5A_FZD4_Fibroblasts_iCAFs	0.0358802771382709	0.0803517987180663	0.00288304480656278	0.0483448564843914	0.113756613756614	0.00549954716621383	0.570070300444639	0.154589017934036	0.362329659189337	0.0147934116237236	0.080398976215889	0.557087401952937	0.156615175284136	0.544581399071554	0.5376180566672	1.01101302512904	0.75448733218585	0.867252066115702	0.767045454545455	0.870643190801294	0.86150287459576	-0.0020441249367492	-0.696230848039798	0.383609653282595	0.03824758325989	0.0473513789828629	0.249769645342025	0.535857775684133	0.763387930971502	0.523460342620437	0.765029590909296	3.92978343883219	0.83933703906582	0.307895088472535	0.353290271042439	4.55691100713416	0.685389418818933	0.5	0.535857775684133	TRUE	0.676784442406307	GCA
135548	GCA-(LGMA+LAMN+MHNA)/3	GCA	Fibroblasts	iCAFs	WNT5A	FZD4	0.184	1.34	0.762	0.831	1	0.176	0.734	0.0473513789828629	down	0.249769645342025	WNT5A_FZD4	WNT5A_FZD4_Fibroblasts_iCAFs	0.0358802771382709	0.0803517987180663	0.00288304480656278	0.0483448564843914	0.113756613756614	0.00549954716621383	0.570070300444639	0.154589017934036	0.362329659189337	0.0147934116237236	0.080398976215889	0.557087401952937	0.156615175284136	0.544581399071554	0.5376180566672	1.01101302512904	0.75448733218585	0.867252066115702	0.767045454545455	0.870643190801294	0.86150287459576	-0.0020441249367492	-0.696230848039798	0.383609653282595	0.03824758325989	0.0473513789828629	0.249769645342025	0.535857775684133	0.763387930971502	0.523460342620437	0.765029590909296	3.92978343883219	0.83933703906582	0.307895088472535	0.353290271042439	4.55691100713416	0.685389418818933	0.5	0.535857775684133	TRUE	0.676784442406307	GCA
135549	LAMN-(LGMA+MHNA+GCA)/3	LAMN	Epithelial	B.cells	LAMC2	ITGA6	1.2	0.629	0.9145	0.256	1	0.535	1	-0.000455970119549117	up	-0.33102675886602	LAMC2_ITGA6	LAMC2_ITGA6_Epithelial_B.cells	0.878892563454913	0.0852338866871089	0.0749114291636587	0.631081081081081	0.0854028085735403	0.0538960967619504	0.224577196182587	0.176990542322262	0.200783869252424	0.71011204162578	0.59176003468815	0.821734432527613	0.640167280294541	0.80830798783416	0.790639506963342	0.170865471108647	0.271646217978772	0.735200323392023	0.428719008264463	0.703153072224219	0.681571146245059	-0.000455970119549117	-0.33102675886602	0.450400581290835	0.0537958056623704	0.0121357606080068	-0.512910266513652	0.397097908147419	0.215565473062151	1.001	1.001	9.04497995475575	1.001	0.11861924959415	0.131772293795682	4.35652436024308	0.506337868113376	0.5	0.450400581290835	TRUE	0.676783846176042	LGMA
135550	LAMN-(LGMA+MHNA+GCA)/3	LAMN	Epithelial	B.cells	LAMC2	ITGA6	1.2	0.629	0.9145	0.256	1	0.535	1	0.0121357606080068	down	-0.512910266513652	LAMC2_ITGA6	LAMC2_ITGA6_Epithelial_B.cells	0.878892563454913	0.0852338866871089	0.0749114291636587	0.631081081081081	0.0854028085735403	0.0538960967619504	0.224577196182587	0.176990542322262	0.200783869252424	0.71011204162578	0.59176003468815	0.821734432527613	0.640167280294541	0.80830798783416	0.790639506963342	0.170865471108647	0.271646217978772	0.735200323392023	0.428719008264463	0.703153072224219	0.681571146245059	-0.000455970119549117	-0.33102675886602	0.450400581290835	0.0537958056623704	0.0121357606080068	-0.512910266513652	0.397097908147419	0.215565473062151	1.001	1.001	9.04497995475575	1.001	0.11861924959415	0.131772293795682	4.35652436024308	0.506337868113376	0.5	0.450400581290835	TRUE	0.676783846176042	LGMA
135551	LAMN-(LGMA+MHNA+GCA)/3	LAMN	iCAFs	B.cells	ANGPTL4	ITGAV	0.036	0.676	0.356	0.942	1	0.328	1	0.000908056877986353	up	1.48013579219162	ANGPTL4_ITGAV	ANGPTL4_ITGAV_iCAFs_B.cells	0.187384880412854	0.0746624045470406	0.0139906057473833	0.182416357573714	0.0803584626755358	0.0146586980614945	0.900388818556685	0.176990542322262	0.538689680439473	0.000934167499456415	0.0259490972071227	0.490235312950216	0.0659316471906515	0.492356331038899	0.495878021450296	0.327269281650905	0.484126156288321	0.748113546532519	0.620328781890047	0.761543298598635	0.782473948975925	0.000908056877986353	1.48013579219162	0.78163791171774	0.0671497903564187	0.00752747882681802	-2.09625272715718	0.109028972950754	0.143877955744203	0.431519055407341	0.559818626944454	7.03942517322981	0.858537864670947	0.0689301423942044	0.0768011002359846	4.90690976835715	0.32376642865865	1	0.78163791171774	TRUE	0.676780476363967	LAMN
135552	LAMN-(LGMA+MHNA+GCA)/3	LAMN	iCAFs	B.cells	ANGPTL4	ITGAV	0.036	0.676	0.356	0.942	1	0.328	1	0.00752747882681802	down	-2.09625272715718	ANGPTL4_ITGAV	ANGPTL4_ITGAV_iCAFs_B.cells	0.187384880412854	0.0746624045470406	0.0139906057473833	0.182416357573714	0.0803584626755358	0.0146586980614945	0.900388818556685	0.176990542322262	0.538689680439473	0.000934167499456415	0.0259490972071227	0.490235312950216	0.0659316471906515	0.492356331038899	0.495878021450296	0.327269281650905	0.484126156288321	0.748113546532519	0.620328781890047	0.761543298598635	0.782473948975925	0.000908056877986353	1.48013579219162	0.78163791171774	0.0671497903564187	0.00752747882681802	-2.09625272715718	0.109028972950754	0.143877955744203	0.431519055407341	0.559818626944454	7.03942517322981	0.858537864670947	0.0689301423942044	0.0768011002359846	4.90690976835715	0.32376642865865	1	0.78163791171774	TRUE	0.676780476363967	LAMN
135553	MHNA-(LGMA+LAMN+GCA)/3	MHNA	CD4..T.cells	Macrophages	CD82	ITGB2	0.693	-0.25	0.2215	0.0194	0.773	0.643	0.98	-0.00328179764522661	up	-0.94472583363684	CD82_ITGB2	CD82_ITGB2_CD4..T.cells_Macrophages	0.0905218542321213	0.523476930632911	0.0473861024086306	0.119184050508499	0.450045246655416	0.0536382154084889	0.415346021722053	0.0345408446629282	0.22494343319249	1.18655340115835	1.71219827006977	0.726988954698255	0.92106210981271	0.853849847927005	0.945773971506323	-0.0479472567689445	-0.191789027075778	0.35552910528207	0.334239130434783	0.320382680560546	0.297790154509522	-0.00328179764522661	-0.94472583363684	0.338163254445798	0.0261306219130023	0.0309086482938024	-0.178199061330748	0.457994336350477	0.50760093768519	0.455804453403164	0.497795474656607	5.12983547216539	0.79494276518396	0.407760435924442	0.487991038379879	7.91350017480526	0.806314411539773	1	0.457994336350477	TRUE	0.676780473831326	MHNA
135554	MHNA-(LGMA+LAMN+GCA)/3	MHNA	CD4..T.cells	Macrophages	CD82	ITGB2	0.693	-0.25	0.2215	0.0194	0.773	0.643	0.98	0.0309086482938024	down	-0.178199061330748	CD82_ITGB2	CD82_ITGB2_CD4..T.cells_Macrophages	0.0905218542321213	0.523476930632911	0.0473861024086306	0.119184050508499	0.450045246655416	0.0536382154084889	0.415346021722053	0.0345408446629282	0.22494343319249	1.18655340115835	1.71219827006977	0.726988954698255	0.92106210981271	0.853849847927005	0.945773971506323	-0.0479472567689445	-0.191789027075778	0.35552910528207	0.334239130434783	0.320382680560546	0.297790154509522	-0.00328179764522661	-0.94472583363684	0.338163254445798	0.0261306219130023	0.0309086482938024	-0.178199061330748	0.457994336350477	0.50760093768519	0.455804453403164	0.497795474656607	5.12983547216539	0.79494276518396	0.407760435924442	0.487991038379879	7.91350017480526	0.806314411539773	1	0.457994336350477	TRUE	0.676780473831326	MHNA
135555	LGMA-(LAMN+MHNA+GCA)/3	LGMA	Epithelial	B.cells	ANGPTL4	ITGB1	-0.0266	0.895	0.4342	0.976	1	0.0118	0.179	0.0745212406265884	up	-1.16037401475739	ANGPTL4_ITGB1	ANGPTL4_ITGB1_Epithelial_B.cells	0.187426397648435	0.260869234040461	0.04889378079351	0.161555222723299	0.258019005981636	0.0416843179782075	0.261235324397914	0.35586775780378	0.308551541100847	-0.000280634850065998	-0.0105501823333082	0.462822154634224	0.0383584120377781	0.445573875460221	0.444713462461982	1.72566560346102	1.92811799269387	0.798216852317643	0.966874775422206	0.91398670499461	0.976778656126482	0.0745212406265884	-1.16037401475739	0.298724095445919	0.787831515010798	0.00195185161177286	0.521646631742576	0.585322320420117	0.0571421849047171	0.431614441764052	0.495912128159656	6.30786854400453	0.769420146352494	0.0736035345399789	0.103502636424779	7.098946920882	0.526284549713751	1	0.585322320420117	TRUE	0.676780468955733	LGMA
135556	LGMA-(LAMN+MHNA+GCA)/3	LGMA	Epithelial	B.cells	ANGPTL4	ITGB1	-0.0266	0.895	0.4342	0.976	1	0.0118	0.179	0.00195185161177286	down	0.521646631742576	ANGPTL4_ITGB1	ANGPTL4_ITGB1_Epithelial_B.cells	0.187426397648435	0.260869234040461	0.04889378079351	0.161555222723299	0.258019005981636	0.0416843179782075	0.261235324397914	0.35586775780378	0.308551541100847	-0.000280634850065998	-0.0105501823333082	0.462822154634224	0.0383584120377781	0.445573875460221	0.444713462461982	1.72566560346102	1.92811799269387	0.798216852317643	0.966874775422206	0.91398670499461	0.976778656126482	0.0745212406265884	-1.16037401475739	0.298724095445919	0.787831515010798	0.00195185161177286	0.521646631742576	0.585322320420117	0.0571421849047171	0.431614441764052	0.495912128159656	6.30786854400453	0.769420146352494	0.0736035345399789	0.103502636424779	7.098946920882	0.526284549713751	1	0.585322320420117	TRUE	0.676780468955733	LGMA
135557	LGMA-(LAMN+MHNA+GCA)/3	LGMA	C1Qhi.monocytes	CD8..T.cells	ENG	ITGAV	0.336	0.294	0.315	0.362	0.989	0.338	0.969	0.0274363655158542	up	0.464323800639699	ENG_ITGAV	ENG_ITGAV_C1Qhi.monocytes_CD8..T.cells	0.320296012123985	0.157799048004854	0.050542405792916	0.404182657336732	0.174626247529671	0.0705809007672844	0.475378729342036	0.272401410357726	0.373890069849881	0.148273920300856	0.441291429466834	0.616976148551305	0.548763406435089	0.669441331839283	0.741615975668321	0.138498490118369	0.471083299722345	0.614826625943227	0.610312612288897	0.684468199784405	0.777420948616601	0.0274363655158542	0.464323800639699	0.595859527496617	0.326865051234064	0.00514862722545406	0.465185421141668	0.57504992438325	0.106871979663111	0.322443521570052	0.578677547585042	7.17916216823068	0.763324585199931	0.172891124187898	0.210868052652355	5.92796094186068	0.487680709890172	1	0.595859527496617	TRUE	0.676779031268445	LGMA
135558	LGMA-(LAMN+MHNA+GCA)/3	LGMA	C1Qhi.monocytes	CD8..T.cells	ENG	ITGAV	0.336	0.294	0.315	0.362	0.989	0.338	0.969	0.00514862722545406	down	0.465185421141668	ENG_ITGAV	ENG_ITGAV_C1Qhi.monocytes_CD8..T.cells	0.320296012123985	0.157799048004854	0.050542405792916	0.404182657336732	0.174626247529671	0.0705809007672844	0.475378729342036	0.272401410357726	0.373890069849881	0.148273920300856	0.441291429466834	0.616976148551305	0.548763406435089	0.669441331839283	0.741615975668321	0.138498490118369	0.471083299722345	0.614826625943227	0.610312612288897	0.684468199784405	0.777420948616601	0.0274363655158542	0.464323800639699	0.595859527496617	0.326865051234064	0.00514862722545406	0.465185421141668	0.57504992438325	0.106871979663111	0.322443521570052	0.578677547585042	7.17916216823068	0.763324585199931	0.172891124187898	0.210868052652355	5.92796094186068	0.487680709890172	1	0.595859527496617	TRUE	0.676779031268445	LGMA
135559	GCA-(LGMA+LAMN+MHNA)/3	GCA	B.cells	iCAFs	COL9A2	ITGA11	-0.179	1.53	0.6755	0.817	1	0.012	0.393	-0.000809356225643397	up	0.0703265040152724	COL9A2_ITGA11	COL9A2_ITGA11_B.cells_iCAFs	0.0263711704203327	0.22599555975797	0.0059597674206159	0.0310324483775811	0.238095238095238	0.00738867818513836	0.0711544356316257	0.154589017934036	0.112871726782831	-0.0157122518806976	-0.0877779434675845	0.393248759404514	0.169101168560909	0.380142468384825	0.373939490955659	2.93885269354713	1.92081875395238	0.886610671936759	0.966403162055336	0.948077614085519	0.976509162773985	-0.000809356225643397	0.0703265040152724	0.523802708160836	0.0503361141310452	0.0526702209881668	0.913868493867171	0.656682078016186	0.846129090577479	0.549498496497813	0.53603539541086	3.13669572132666	0.749445341309941	1.001	1.001	6.47697009324441	1.001	0	0.656682078016186	TRUE	0.676778447611197	LAMN
135560	GCA-(LGMA+LAMN+MHNA)/3	GCA	B.cells	iCAFs	COL9A2	ITGA11	-0.179	1.53	0.6755	0.817	1	0.012	0.393	0.0526702209881668	down	0.913868493867171	COL9A2_ITGA11	COL9A2_ITGA11_B.cells_iCAFs	0.0263711704203327	0.22599555975797	0.0059597674206159	0.0310324483775811	0.238095238095238	0.00738867818513836	0.0711544356316257	0.154589017934036	0.112871726782831	-0.0157122518806976	-0.0877779434675845	0.393248759404514	0.169101168560909	0.380142468384825	0.373939490955659	2.93885269354713	1.92081875395238	0.886610671936759	0.966403162055336	0.948077614085519	0.976509162773985	-0.000809356225643397	0.0703265040152724	0.523802708160836	0.0503361141310452	0.0526702209881668	0.913868493867171	0.656682078016186	0.846129090577479	0.549498496497813	0.53603539541086	3.13669572132666	0.749445341309941	1.001	1.001	6.47697009324441	1.001	0	0.656682078016186	TRUE	0.676778447611197	LAMN
135561	MHNA-(LGMA+LAMN+GCA)/3	MHNA	Tregs	CD4..T.cells	FAM3C	CLEC2D	0.0801	0.579	0.32955	0.917	1	0.0551	0.885	0.0142463983147613	up	0.329555204396224	FAM3C_CLEC2D	FAM3C_CLEC2D_Tregs_CD4..T.cells	0.0597251409670458	0.680325187559872	0.0406325177304452	0.0756513190436149	0.647695367317698	0.0489990088760225	0.591672972047092	0.415346021722053	0.503509496884572	0.00301421621283131	0.0376306643299789	0.511605570673924	0.0878421642388346	0.507403553705779	0.505822794941572	0.728873224264816	1.25884840114821	0.719884117858426	0.904352317642832	0.83897772188286	0.937791951131872	0.0142463983147613	0.329555204396224	0.571212159418582	0.197733721402146	0.00379402214175422	0.0994911133083193	0.508516516429157	0.0857994237718646	0.136599814423032	0.151156508865571	4.69044173543539	0.54317635487068	0.787173693918134	0.96770950345925	8.36242761033568	0.936996271744798	0.666666666666667	0.571212159418582	TRUE	0.676776424849144	MHNA
135562	MHNA-(LGMA+LAMN+GCA)/3	MHNA	Tregs	CD4..T.cells	FAM3C	CLEC2D	0.0801	0.579	0.32955	0.917	1	0.0551	0.885	0.00379402214175422	down	0.0994911133083193	FAM3C_CLEC2D	FAM3C_CLEC2D_Tregs_CD4..T.cells	0.0597251409670458	0.680325187559872	0.0406325177304452	0.0756513190436149	0.647695367317698	0.0489990088760225	0.591672972047092	0.415346021722053	0.503509496884572	0.00301421621283131	0.0376306643299789	0.511605570673924	0.0878421642388346	0.507403553705779	0.505822794941572	0.728873224264816	1.25884840114821	0.719884117858426	0.904352317642832	0.83897772188286	0.937791951131872	0.0142463983147613	0.329555204396224	0.571212159418582	0.197733721402146	0.00379402214175422	0.0994911133083193	0.508516516429157	0.0857994237718646	0.136599814423032	0.151156508865571	4.69044173543539	0.54317635487068	0.787173693918134	0.96770950345925	8.36242761033568	0.936996271744798	0.666666666666667	0.571212159418582	TRUE	0.676776424849144	MHNA
135563	GCA-(LGMA+LAMN+MHNA)/3	GCA	Epithelial	C1Qhi.monocytes	HSP90B1	LRP1	0.0485	0.0843	0.0664	0.965	1	0.854	0.982	0.0200021295256851	up	1.6528701561289	HSP90B1_LRP1	HSP90B1_LRP1_Epithelial_C1Qhi.monocytes	0.326871528932675	0.560773397870031	0.183300857946548	0.378057939914163	0.609500805152979	0.230426618772159	0.635265500900704	0.0295087282581602	0.332387114579432	0.000750425302826061	0.0154726866562074	0.496958540099248	0.0468825036017288	0.490435408996318	0.487013766607972	0.00577810150091687	0.068542129310995	0.514575098814229	0.14150646784046	0.521739130434783	0.532181997844053	0.0200021295256851	1.6528701561289	0.813228709324594	0.254083006740785	0.0118977010675166	1.15353165512709	0.700285728765218	0.211862162752165	0.209049133354791	0.395232373102544	7.83093330237666	0.517677677635927	0.638733948685215	0.817414061605106	7.7085576940961	0.875979317692903	1	0.813228709324594	TRUE	0.676772801152032	LGMA
135564	GCA-(LGMA+LAMN+MHNA)/3	GCA	Epithelial	C1Qhi.monocytes	HSP90B1	LRP1	0.0485	0.0843	0.0664	0.965	1	0.854	0.982	0.0118977010675166	down	1.15353165512709	HSP90B1_LRP1	HSP90B1_LRP1_Epithelial_C1Qhi.monocytes	0.326871528932675	0.560773397870031	0.183300857946548	0.378057939914163	0.609500805152979	0.230426618772159	0.635265500900704	0.0295087282581602	0.332387114579432	0.000750425302826061	0.0154726866562074	0.496958540099248	0.0468825036017288	0.490435408996318	0.487013766607972	0.00577810150091687	0.068542129310995	0.514575098814229	0.14150646784046	0.521739130434783	0.532181997844053	0.0200021295256851	1.6528701561289	0.813228709324594	0.254083006740785	0.0118977010675166	1.15353165512709	0.700285728765218	0.211862162752165	0.209049133354791	0.395232373102544	7.83093330237666	0.517677677635927	0.638733948685215	0.817414061605106	7.7085576940961	0.875979317692903	1	0.813228709324594	TRUE	0.676772801152032	LGMA
135565	LAMN-(LGMA+MHNA+GCA)/3	LAMN	NK.cells	Tregs	DSCAML1	PTPRM	2	0.403	1.2015	0.0166	1	0.352	1	0.00221195694661179	up	-1.18582376373939	DSCAML1_PTPRM	DSCAML1_PTPRM_NK.cells_Tregs	0.0350009941487605	0.213495768910904	0.00747256415843567	0.0368940802414248	0.1825	0.00673316964406003	0.439766549598653	0.223854363600918	0.331810456599785	3.55978382391989	1.77989191195995	0.90409396510325	0.927525212101809	0.935969265247319	0.949895950056027	0.182743306618313	0.453457336521869	0.659854473589651	0.597781171397772	0.709126841537909	0.770234459216673	0.00221195694661179	-1.18582376373939	0.294069677813493	0.0799151253464542	0.00192996557467984	-2.28209346189276	0.0752176251835213	0.0568017205543096	0.19017914022686	0.26189385313579	3.94378528888645	0.935605199108995	0.13790246342688	0.221740900235061	6.76681064259372	0.600532671860547	0.5	0.294069677813493	TRUE	0.676772176866516	LAMN
135566	LAMN-(LGMA+MHNA+GCA)/3	LAMN	NK.cells	Tregs	DSCAML1	PTPRM	2	0.403	1.2015	0.0166	1	0.352	1	0.00192996557467984	down	-2.28209346189276	DSCAML1_PTPRM	DSCAML1_PTPRM_NK.cells_Tregs	0.0350009941487605	0.213495768910904	0.00747256415843567	0.0368940802414248	0.1825	0.00673316964406003	0.439766549598653	0.223854363600918	0.331810456599785	3.55978382391989	1.77989191195995	0.90409396510325	0.927525212101809	0.935969265247319	0.949895950056027	0.182743306618313	0.453457336521869	0.659854473589651	0.597781171397772	0.709126841537909	0.770234459216673	0.00221195694661179	-1.18582376373939	0.294069677813493	0.0799151253464542	0.00192996557467984	-2.28209346189276	0.0752176251835213	0.0568017205543096	0.19017914022686	0.26189385313579	3.94378528888645	0.935605199108995	0.13790246342688	0.221740900235061	6.76681064259372	0.600532671860547	0.5	0.294069677813493	TRUE	0.676772176866516	LAMN
135567	GCA-(LGMA+LAMN+MHNA)/3	GCA	Macrophages	CD8..T.cells	GPI	AMFR	0.0928	0.122	0.1074	0.904	1	0.695	1	0.0136097625715312	up	0.330663204531276	GPI_AMFR	GPI_AMFR_Macrophages_CD8..T.cells	0.20632876878956	0.0771597614366189	0.0159202785773137	0.289194915254237	0.101898496240602	0.029468526984835	0.0811229763135111	0.299850372260767	0.190486674287139	0.00406756965188628	0.0438315695246367	0.518548903473667	0.0984472546822475	0.5131263006243	0.510625100048023	0.0192778538400061	0.158015195409886	0.534899389148401	0.287414660438376	0.562702120014373	0.606404958677686	0.0136097625715312	0.330663204531276	0.571414797777372	0.191500982617548	0.00430719140503497	-0.40734167208375	0.416304765377326	0.0937824057584798	0.554457013906379	0.588411667621986	5.94567085785176	0.731739053732539	0.55155658073989	0.574079768943298	4.73808865041614	0.833834373321786	1	0.571414797777372	TRUE	0.676768618273743	GCA
135568	GCA-(LGMA+LAMN+MHNA)/3	GCA	Macrophages	CD8..T.cells	GPI	AMFR	0.0928	0.122	0.1074	0.904	1	0.695	1	0.00430719140503497	down	-0.40734167208375	GPI_AMFR	GPI_AMFR_Macrophages_CD8..T.cells	0.20632876878956	0.0771597614366189	0.0159202785773137	0.289194915254237	0.101898496240602	0.029468526984835	0.0811229763135111	0.299850372260767	0.190486674287139	0.00406756965188628	0.0438315695246367	0.518548903473667	0.0984472546822475	0.5131263006243	0.510625100048023	0.0192778538400061	0.158015195409886	0.534899389148401	0.287414660438376	0.562702120014373	0.606404958677686	0.0136097625715312	0.330663204531276	0.571414797777372	0.191500982617548	0.00430719140503497	-0.40734167208375	0.416304765377326	0.0937824057584798	0.554457013906379	0.588411667621986	5.94567085785176	0.731739053732539	0.55155658073989	0.574079768943298	4.73808865041614	0.833834373321786	1	0.571414797777372	TRUE	0.676768618273743	GCA
135569	LGMA-(LAMN+MHNA+GCA)/3	LGMA	Epithelial	iCAFs	EZR	SLC9A1	0.731	-0.0474	0.3418	0.446	1	0.934	1	0.00612800303129764	up	0.214886178882251	EZR_SLC9A1	EZR_SLC9A1_Epithelial_iCAFs	1.36707629919577	0.0611161598873492	0.0835504536798543	0.855991011090751	0.0856252777124337	0.0732944680439925	0.261235324397914	0.262803994133876	0.262019659265895	0.256336218281424	0.350665141287858	0.737514006723227	0.475068032655675	0.715823595325756	0.702137025772371	-0.00140555806669357	-0.0296531237699066	0.451221703197988	0.0717526051024075	0.434063959755659	0.427416457060726	0.00612800303129764	0.214886178882251	0.550240733153324	0.118253676981113	0.00948886550265936	0.669689478417638	0.612256825282594	0.174389749069327	1.001	1.001	9.98702169620255	1.001	0.365779569460443	0.486656797241518	3.71471719686485	0.574825191833126	0.75	0.612256825282594	TRUE	0.676768475180523	GCA
135570	LGMA-(LAMN+MHNA+GCA)/3	LGMA	Epithelial	iCAFs	EZR	SLC9A1	0.731	-0.0474	0.3418	0.446	1	0.934	1	0.00948886550265936	down	0.669689478417638	EZR_SLC9A1	EZR_SLC9A1_Epithelial_iCAFs	1.36707629919577	0.0611161598873492	0.0835504536798543	0.855991011090751	0.0856252777124337	0.0732944680439925	0.261235324397914	0.262803994133876	0.262019659265895	0.256336218281424	0.350665141287858	0.737514006723227	0.475068032655675	0.715823595325756	0.702137025772371	-0.00140555806669357	-0.0296531237699066	0.451221703197988	0.0717526051024075	0.434063959755659	0.427416457060726	0.00612800303129764	0.214886178882251	0.550240733153324	0.118253676981113	0.00948886550265936	0.669689478417638	0.612256825282594	0.174389749069327	1.001	1.001	9.98702169620255	1.001	0.365779569460443	0.486656797241518	3.71471719686485	0.574825191833126	0.75	0.612256825282594	TRUE	0.676768475180523	GCA
135571	GCA-(LGMA+LAMN+MHNA)/3	GCA	Fibroblasts	Endothelial	PTPRK	EGFR	1.3	0.0874	0.6937	0.0216	0.788	0.896	1	0.00134706702091267	up	-0.310030467442197	PTPRK_EGFR	PTPRK_EGFR_Fibroblasts_Endothelial	0.163156312195474	0.0924102657756226	0.0150773181729542	0.160643201340876	0.109669811320755	0.0176177095810159	0.570070300444639	0.391834343333059	0.480952321888849	2.16521012350379	1.66554624884907	0.834400512245878	0.916559948775412	0.901392668480871	0.942792540419401	0.00416827995553026	0.0476919903378748	0.516124685591089	0.106764283147682	0.514058569888609	0.515675530003593	0.00134706702091267	-0.310030467442197	0.454240521287403	0.071447751276373	0.0161011533572823	0.0632360009196879	0.50192036185058	0.277252057104504	0.234911834698739	0.287432360097946	6.29764542100946	0.72348556225277	0.119848686482253	0.162697903452477	5.33759064131594	0.592323752508644	1	0.50192036185058	TRUE	0.676768420134905	LAMN
135572	GCA-(LGMA+LAMN+MHNA)/3	GCA	Fibroblasts	Endothelial	PTPRK	EGFR	1.3	0.0874	0.6937	0.0216	0.788	0.896	1	0.0161011533572823	down	0.0632360009196879	PTPRK_EGFR	PTPRK_EGFR_Fibroblasts_Endothelial	0.163156312195474	0.0924102657756226	0.0150773181729542	0.160643201340876	0.109669811320755	0.0176177095810159	0.570070300444639	0.391834343333059	0.480952321888849	2.16521012350379	1.66554624884907	0.834400512245878	0.916559948775412	0.901392668480871	0.942792540419401	0.00416827995553026	0.0476919903378748	0.516124685591089	0.106764283147682	0.514058569888609	0.515675530003593	0.00134706702091267	-0.310030467442197	0.454240521287403	0.071447751276373	0.0161011533572823	0.0632360009196879	0.50192036185058	0.277252057104504	0.234911834698739	0.287432360097946	6.29764542100946	0.72348556225277	0.119848686482253	0.162697903452477	5.33759064131594	0.592323752508644	1	0.50192036185058	TRUE	0.676768420134905	LAMN
135573	GCA-(LGMA+LAMN+MHNA)/3	GCA	NK.cells	Fibroblasts	TSPAN3	ADAM10	0.895	0.124	0.5095	0.0429	1	0.824	1	0.00491645519201345	up	1.38050188579571	TSPAN3_ADAM10	TSPAN3_ADAM10_NK.cells_Fibroblasts	0.0856319517923496	0.163873218413069	0.0140327835392051	0.0934101912850226	0.197150639011104	0.0184158789019917	0.397778729953697	0.570070300444639	0.483924515199168	1.22395072349467	1.36754270781528	0.77064991195774	0.879822314711061	0.856371058107892	0.920641908115896	0.0104250257495576	0.0840727883028842	0.536067193675889	0.169331656485807	0.538807042759612	0.546420229967661	0.00491645519201345	1.38050188579571	0.763416207014695	0.106392481175502	0.0310402831842729	0.0293956937756975	0.495763550239695	0.509648681060774	0.0800007976692124	0.0671548140000975	5.28704409043558	0.490689703343777	0.23420666586445	0.272990901932893	6.14051798785198	0.581230368753135	1	0.763416207014695	TRUE	0.676768345630945	GCA
135574	GCA-(LGMA+LAMN+MHNA)/3	GCA	NK.cells	Fibroblasts	TSPAN3	ADAM10	0.895	0.124	0.5095	0.0429	1	0.824	1	0.0310402831842729	down	0.0293956937756975	TSPAN3_ADAM10	TSPAN3_ADAM10_NK.cells_Fibroblasts	0.0856319517923496	0.163873218413069	0.0140327835392051	0.0934101912850226	0.197150639011104	0.0184158789019917	0.397778729953697	0.570070300444639	0.483924515199168	1.22395072349467	1.36754270781528	0.77064991195774	0.879822314711061	0.856371058107892	0.920641908115896	0.0104250257495576	0.0840727883028842	0.536067193675889	0.169331656485807	0.538807042759612	0.546420229967661	0.00491645519201345	1.38050188579571	0.763416207014695	0.106392481175502	0.0310402831842729	0.0293956937756975	0.495763550239695	0.509648681060774	0.0800007976692124	0.0671548140000975	5.28704409043558	0.490689703343777	0.23420666586445	0.272990901932893	6.14051798785198	0.581230368753135	1	0.763416207014695	TRUE	0.676768345630945	GCA
135575	MHNA-(LGMA+LAMN+GCA)/3	MHNA	Epithelial	C1Qhi.monocytes	NECTIN4	NECTIN2	2.73	-0.208	1.261	0.0702	0.798	0.695	0.87	0.00360352760432239	up	0.357280295157808	NECTIN4_NECTIN2	NECTIN4_NECTIN2_Epithelial_C1Qhi.monocytes	0.0373501808498992	0.119352640139771	0.00445784269413337	0.0359833180287726	0.139917222489796	0.00503468591455285	0.197703809143393	0.176248705813806	0.186976257478599	3.14949968388563	1.15366288787019	0.944853529694253	0.839582999839923	0.928405634704658	0.897410757163438	-0.0328671606452563	-0.158015195409886	0.374730506647503	0.287414660438376	0.342346388789077	0.319012756018685	0.00360352760432239	0.357280295157808	0.576282706534493	0.0935387657123194	0.0639262144313689	0.240198980755059	0.534116515517605	1.001	0.592873546694019	0.491509440497479	4.24162876711398	1.001	0.227223872324657	0.251214072666069	5.70180052235916	0.710268569194139	0.333333333333333	0.576282706534493	TRUE	0.67676758493768	LGMA
135576	MHNA-(LGMA+LAMN+GCA)/3	MHNA	Epithelial	C1Qhi.monocytes	NECTIN4	NECTIN2	2.73	-0.208	1.261	0.0702	0.798	0.695	0.87	0.0639262144313689	down	0.240198980755059	NECTIN4_NECTIN2	NECTIN4_NECTIN2_Epithelial_C1Qhi.monocytes	0.0373501808498992	0.119352640139771	0.00445784269413337	0.0359833180287726	0.139917222489796	0.00503468591455285	0.197703809143393	0.176248705813806	0.186976257478599	3.14949968388563	1.15366288787019	0.944853529694253	0.839582999839923	0.928405634704658	0.897410757163438	-0.0328671606452563	-0.158015195409886	0.374730506647503	0.287414660438376	0.342346388789077	0.319012756018685	0.00360352760432239	0.357280295157808	0.576282706534493	0.0935387657123194	0.0639262144313689	0.240198980755059	0.534116515517605	1.001	0.592873546694019	0.491509440497479	4.24162876711398	1.001	0.227223872324657	0.251214072666069	5.70180052235916	0.710268569194139	0.333333333333333	0.576282706534493	TRUE	0.67676758493768	LGMA
135577	MHNA-(LGMA+LAMN+GCA)/3	MHNA	Macrophages	SPP1..macrophages	TIMP1	CD63	0.558	0.0232	0.2906	0.302	0.901	0.963	1	-0.00387030718749163	up	0.53237936440538	TIMP1_CD63	TIMP1_CD63_Macrophages_SPP1..macrophages	0.647694582557698	1.17438949285278	0.760645712333428	0.412747328001565	0.661034833460463	0.272840361226766	0.0345408446629282	0.718445157367712	0.37649300101532	0.29015612582991	0.519993057042849	0.689570994077157	0.599227629262046	0.726908916279814	0.768748999519769	0.000379870138710799	0.0163737128754655	0.484638878907654	0.0458363277039166	0.485627021200144	0.487086776859504	-0.00387030718749163	0.53237936440538	0.608305977015617	0.0203690442947381	0.0130525508845391	0.021943686529437	0.494407752712712	0.229827278643163	0.208653924450488	0.41203685376847	8.72341227324598	0.480464827465537	0.682147947418673	0.663495009539521	10.216632766682	0.918406738155561	1	0.608305977015617	TRUE	0.676763703148865	LAMN
135578	MHNA-(LGMA+LAMN+GCA)/3	MHNA	Macrophages	SPP1..macrophages	TIMP1	CD63	0.558	0.0232	0.2906	0.302	0.901	0.963	1	0.0130525508845391	down	0.021943686529437	TIMP1_CD63	TIMP1_CD63_Macrophages_SPP1..macrophages	0.647694582557698	1.17438949285278	0.760645712333428	0.412747328001565	0.661034833460463	0.272840361226766	0.0345408446629282	0.718445157367712	0.37649300101532	0.29015612582991	0.519993057042849	0.689570994077157	0.599227629262046	0.726908916279814	0.768748999519769	0.000379870138710799	0.0163737128754655	0.484638878907654	0.0458363277039166	0.485627021200144	0.487086776859504	-0.00387030718749163	0.53237936440538	0.608305977015617	0.0203690442947381	0.0130525508845391	0.021943686529437	0.494407752712712	0.229827278643163	0.208653924450488	0.41203685376847	8.72341227324598	0.480464827465537	0.682147947418673	0.663495009539521	10.216632766682	0.918406738155561	1	0.608305977015617	TRUE	0.676763703148865	LAMN
135579	GCA-(LGMA+LAMN+MHNA)/3	GCA	CD8..T.cells	CD8..T.cells	CCL20	CXCR3	1.56	0.0245	0.79225	0.0447	1	0.909	1	0.0148979117419861	up	0.838142232341345	CCL20_CXCR3	CCL20_CXCR3_CD8..T.cells_CD8..T.cells	0.0413828505683046	0.221947016341175	0.00918480021132788	0.0382644110275689	0.267857142857143	0.010249395810956	0.299850372260767	0.299850372260767	0.299850372260767	2.10552026391418	1.34969247686806	0.864574995998079	0.876440691531935	0.899591804065952	0.918781014887146	0.0010151848610618	0.0414361167780325	0.4850431189364	0.0946819978440532	0.492858426158821	0.509836507366152	0.0148979117419861	0.838142232341345	0.664225903175552	0.204112114462436	0.00547846563174494	0.275952482039109	0.540621408363252	0.112003023636946	0.101709863391228	0.177604973973395	5.26634143365377	0.672976343658254	1.001	1.001	6.38340510204975	0.995877435073078	0	0.664225903175552	TRUE	0.676763181909231	MHNA
135580	GCA-(LGMA+LAMN+MHNA)/3	GCA	CD8..T.cells	CD8..T.cells	CCL20	CXCR3	1.56	0.0245	0.79225	0.0447	1	0.909	1	0.00547846563174494	down	0.275952482039109	CCL20_CXCR3	CCL20_CXCR3_CD8..T.cells_CD8..T.cells	0.0413828505683046	0.221947016341175	0.00918480021132788	0.0382644110275689	0.267857142857143	0.010249395810956	0.299850372260767	0.299850372260767	0.299850372260767	2.10552026391418	1.34969247686806	0.864574995998079	0.876440691531935	0.899591804065952	0.918781014887146	0.0010151848610618	0.0414361167780325	0.4850431189364	0.0946819978440532	0.492858426158821	0.509836507366152	0.0148979117419861	0.838142232341345	0.664225903175552	0.204112114462436	0.00547846563174494	0.275952482039109	0.540621408363252	0.112003023636946	0.101709863391228	0.177604973973395	5.26634143365377	0.672976343658254	1.001	1.001	6.38340510204975	0.995877435073078	0	0.664225903175552	TRUE	0.676763181909231	MHNA
135581	LAMN-(LGMA+MHNA+GCA)/3	LAMN	Fibroblasts	CD4..T.cells	EDIL3	ITGA5	1.86	-0.43	0.715	0.00216	0.624	0.213	1	0.00336748107971199	up	1.51892013622612	EDIL3_ITGA5	EDIL3_ITGA5_Fibroblasts_CD4..T.cells	0.295172810382986	0.0502646802807994	0.0148367669414858	0.317573473178193	0.0680792756782946	0.0216201720286117	0.20634857114243	0.372192634222999	0.289270602682715	4.95791602285927	2.66554624884907	0.893969105170482	0.971706419081159	0.955658716183768	0.97838962702097	-0.288796770521343	-0.671620396561262	0.287661696011498	0.730506647502695	0.193271649299317	0.111637621272009	0.00336748107971199	1.51892013622612	0.788731047876527	0.0912278424810154	0.00637509932090479	1.84559642709392	0.826198073632531	0.125951268594944	0.503648210710571	0.591033922235795	7.25379428699821	0.839478450391943	0.0883741588579632	0.112452211686424	4.1600762105142	0.420686691871886	1	0.826198073632531	TRUE	0.676762225569789	LAMN
135582	LAMN-(LGMA+MHNA+GCA)/3	LAMN	Fibroblasts	CD4..T.cells	EDIL3	ITGA5	1.86	-0.43	0.715	0.00216	0.624	0.213	1	0.00637509932090479	down	1.84559642709392	EDIL3_ITGA5	EDIL3_ITGA5_Fibroblasts_CD4..T.cells	0.295172810382986	0.0502646802807994	0.0148367669414858	0.317573473178193	0.0680792756782946	0.0216201720286117	0.20634857114243	0.372192634222999	0.289270602682715	4.95791602285927	2.66554624884907	0.893969105170482	0.971706419081159	0.955658716183768	0.97838962702097	-0.288796770521343	-0.671620396561262	0.287661696011498	0.730506647502695	0.193271649299317	0.111637621272009	0.00336748107971199	1.51892013622612	0.788731047876527	0.0912278424810154	0.00637509932090479	1.84559642709392	0.826198073632531	0.125951268594944	0.503648210710571	0.591033922235795	7.25379428699821	0.839478450391943	0.0883741588579632	0.112452211686424	4.1600762105142	0.420686691871886	1	0.826198073632531	TRUE	0.676762225569789	LAMN
135583	LAMN-(LGMA+MHNA+GCA)/3	LAMN	iCAFs	SPP1..macrophages	C3	LRP1	0.696	-0.791	-0.0475	0.217	1	0.353	0.919	0.00993299572973812	up	0.261593556998974	C3_LRP1	C3_LRP1_iCAFs_SPP1..macrophages	1.86518697730053	0.162203787464774	0.302540392048119	0.850942265183021	0.184126984126984	0.156681432954334	0.900388818556685	0.117858340400099	0.509123579478392	0.461824025241423	0.66354026615147	0.727969425324156	0.677745317752521	0.769049143588923	0.8111293420842	-0.357710208038232	-0.452225294612177	0.194574200503054	0.597040064678405	0.173778296802012	0.172812612288897	0.00993299572973812	0.261593556998974	0.558782885943303	0.155505002906294	0.0123271068660816	0.735687025591635	0.624264235942368	0.218542100543017	0.991421569279261	1.001	11.4662017878751	1.001	0.183231864849398	0.244863367537982	5.90116507260002	0.643679564706573	1	0.624264235942368	TRUE	0.676761198318017	LGMA
135584	LAMN-(LGMA+MHNA+GCA)/3	LAMN	iCAFs	SPP1..macrophages	C3	LRP1	0.696	-0.791	-0.0475	0.217	1	0.353	0.919	0.0123271068660816	down	0.735687025591635	C3_LRP1	C3_LRP1_iCAFs_SPP1..macrophages	1.86518697730053	0.162203787464774	0.302540392048119	0.850942265183021	0.184126984126984	0.156681432954334	0.900388818556685	0.117858340400099	0.509123579478392	0.461824025241423	0.66354026615147	0.727969425324156	0.677745317752521	0.769049143588923	0.8111293420842	-0.357710208038232	-0.452225294612177	0.194574200503054	0.597040064678405	0.173778296802012	0.172812612288897	0.00993299572973812	0.261593556998974	0.558782885943303	0.155505002906294	0.0123271068660816	0.735687025591635	0.624264235942368	0.218542100543017	0.991421569279261	1.001	11.4662017878751	1.001	0.183231864849398	0.244863367537982	5.90116507260002	0.643679564706573	1	0.624264235942368	TRUE	0.676761198318017	LGMA
135585	GCA-(LGMA+LAMN+MHNA)/3	GCA	B.cells	Endothelial	ANGPTL1	ITGB1	0.775	-0.625	0.075	0.155	0.852	0.107	1	0.0021484170820853	up	-0.0568784317051151	ANGPTL1_ITGB1	ANGPTL1_ITGB1_B.cells_Endothelial	0.298242788621	0.600083480457723	0.178970570617107	0.325899705014749	0.563927507447865	0.183783808326962	0.0711544356316257	0.391834343333059	0.231494389482342	0.627492933918024	0.809668301829709	0.746918520890027	0.740035216904114	0.796942532415559	0.843364815111253	-0.606635138946744	-0.97061622231479	0.231247754222063	0.843087495508444	0.132141573841179	0.0599173553719008	0.0021484170820853	-0.0568784317051151	0.500538632111703	0.0792930626014486	0.0169228454866005	0.307861021285774	0.546426759481501	0.29003449349782	1.001	1.001	6.72243930053333	1.001	0.421806409895293	0.568327856353347	8.25029768594576	0.734033862790337	1	0.546426759481501	TRUE	0.67676088092172	LAMN
135586	GCA-(LGMA+LAMN+MHNA)/3	GCA	B.cells	Endothelial	ANGPTL1	ITGB1	0.775	-0.625	0.075	0.155	0.852	0.107	1	0.0169228454866005	down	0.307861021285774	ANGPTL1_ITGB1	ANGPTL1_ITGB1_B.cells_Endothelial	0.298242788621	0.600083480457723	0.178970570617107	0.325899705014749	0.563927507447865	0.183783808326962	0.0711544356316257	0.391834343333059	0.231494389482342	0.627492933918024	0.809668301829709	0.746918520890027	0.740035216904114	0.796942532415559	0.843364815111253	-0.606635138946744	-0.97061622231479	0.231247754222063	0.843087495508444	0.132141573841179	0.0599173553719008	0.0021484170820853	-0.0568784317051151	0.500538632111703	0.0792930626014486	0.0169228454866005	0.307861021285774	0.546426759481501	0.29003449349782	1.001	1.001	6.72243930053333	1.001	0.421806409895293	0.568327856353347	8.25029768594576	0.734033862790337	1	0.546426759481501	TRUE	0.67676088092172	LAMN
135587	GCA-(LGMA+LAMN+MHNA)/3	GCA	iCAFs	Macrophages	VEGFA	NRP1	-0.191	0.475	0.142	0.753	0.965	0.456	1	0.0038404547207225	up	0.0760524050711361	VEGFA_NRP1	VEGFA_NRP1_iCAFs_Macrophages	0.370016970386476	0.222604813507791	0.0823675586875991	0.296825396825397	0.226694915254237	0.0672888081786387	0.154589017934036	0.0811229763135111	0.117855997123773	-0.0235321595456662	-0.123205023799299	0.387906194973587	0.221006082919802	0.36181367056187	0.348407235473027	0.161991699734393	0.341035157335565	0.685703377650018	0.502941969098096	0.698751347466762	0.721254042400287	0.0038404547207225	0.0760524050711361	0.524849898640192	0.0958583100407884	0.0130805008778136	-0.201485727141669	0.453757624968591	0.230262075324885	0.735604146360406	0.624819265889155	7.76428636808584	0.946738109268438	0.222231511325949	0.316567414090757	6.41343266373473	0.678953338459133	1	0.524849898640192	TRUE	0.676759413021132	LGMA
135588	GCA-(LGMA+LAMN+MHNA)/3	GCA	iCAFs	Macrophages	VEGFA	NRP1	-0.191	0.475	0.142	0.753	0.965	0.456	1	0.0130805008778136	down	-0.201485727141669	VEGFA_NRP1	VEGFA_NRP1_iCAFs_Macrophages	0.370016970386476	0.222604813507791	0.0823675586875991	0.296825396825397	0.226694915254237	0.0672888081786387	0.154589017934036	0.0811229763135111	0.117855997123773	-0.0235321595456662	-0.123205023799299	0.387906194973587	0.221006082919802	0.36181367056187	0.348407235473027	0.161991699734393	0.341035157335565	0.685703377650018	0.502941969098096	0.698751347466762	0.721254042400287	0.0038404547207225	0.0760524050711361	0.524849898640192	0.0958583100407884	0.0130805008778136	-0.201485727141669	0.453757624968591	0.230262075324885	0.735604146360406	0.624819265889155	7.76428636808584	0.946738109268438	0.222231511325949	0.316567414090757	6.41343266373473	0.678953338459133	1	0.524849898640192	TRUE	0.676759413021132	LGMA
135589	GCA-(LGMA+LAMN+MHNA)/3	GCA	CD4..T.cells	Fibroblasts	TNF	LTBR	-0.567	0.463	-0.052	0.116	1	0.432	1	0.00273917843930872	up	0.469011752676516	TNF_LTBR	TNF_LTBR_CD4..T.cells_Fibroblasts	0.116069153391651	0.0894887435652876	0.0103868827037054	0.126489047888031	0.104441650953279	0.0132107249889343	0.3059809126524	0.570070300444639	0.438025606548519	-0.530452320108337	-0.935542010773082	0.264627020970066	0.782415559468545	0.163038258364015	0.0845605890827597	0.168771025224696	0.364516253185088	0.681795724038807	0.523558210564139	0.70198526769673	0.732190980955803	0.00273917843930872	0.469011752676516	0.596716891026433	0.0850766857529336	0.0393928086330768	1.29325836515152	0.72570721879392	0.639582535193553	0.320982987226574	0.413388455108569	5.61207825467501	0.712891903829602	0.582521014575906	0.54304743309851	5.35153369240492	0.901987606266136	1	0.72570721879392	TRUE	0.676758888438796	MHNA
135590	GCA-(LGMA+LAMN+MHNA)/3	GCA	CD4..T.cells	Fibroblasts	TNF	LTBR	-0.567	0.463	-0.052	0.116	1	0.432	1	0.0393928086330768	down	1.29325836515152	TNF_LTBR	TNF_LTBR_CD4..T.cells_Fibroblasts	0.116069153391651	0.0894887435652876	0.0103868827037054	0.126489047888031	0.104441650953279	0.0132107249889343	0.3059809126524	0.570070300444639	0.438025606548519	-0.530452320108337	-0.935542010773082	0.264627020970066	0.782415559468545	0.163038258364015	0.0845605890827597	0.168771025224696	0.364516253185088	0.681795724038807	0.523558210564139	0.70198526769673	0.732190980955803	0.00273917843930872	0.469011752676516	0.596716891026433	0.0850766857529336	0.0393928086330768	1.29325836515152	0.72570721879392	0.639582535193553	0.320982987226574	0.413388455108569	5.61207825467501	0.712891903829602	0.582521014575906	0.54304743309851	5.35153369240492	0.901987606266136	1	0.72570721879392	TRUE	0.676758888438796	MHNA
135591	MHNA-(LGMA+LAMN+GCA)/3	MHNA	Endothelial	Tregs	IFITM1	CD81	1.77	0.0688	0.9194	0.00855	0.682	0.907	1	0.015403856819839	up	0.888255205291724	IFITM1_CD81	IFITM1_CD81_Endothelial_Tregs	0.337747521126791	0.118446612378673	0.0400050497167627	0.27347664904226	0.134090608009011	0.0366706501463435	0.243146692749466	0.591672972047092	0.417409832398279	3.66041997693113	2.06803388527183	0.885765167280295	0.948255162477989	0.937730110453017	0.962542020169681	0.00291661865026545	0.0423927129399047	0.506243262666188	0.0965684513115343	0.507051742723679	0.510936938555516	0.015403856819839	0.888255205291724	0.67339089356813	0.209065376265819	0.00324062745898048	-1.3617900949147	0.242655066907609	0.0771906856805995	0.731761291577121	0.644189562642638	7.40899283586292	1.001	0.0164244446592078	0.046387733191668	5.69881211326382	0.115037415824494	1	0.67339089356813	TRUE	0.676758546132448	MHNA
135592	MHNA-(LGMA+LAMN+GCA)/3	MHNA	Endothelial	Tregs	IFITM1	CD81	1.77	0.0688	0.9194	0.00855	0.682	0.907	1	0.00324062745898048	down	-1.3617900949147	IFITM1_CD81	IFITM1_CD81_Endothelial_Tregs	0.337747521126791	0.118446612378673	0.0400050497167627	0.27347664904226	0.134090608009011	0.0366706501463435	0.243146692749466	0.591672972047092	0.417409832398279	3.66041997693113	2.06803388527183	0.885765167280295	0.948255162477989	0.937730110453017	0.962542020169681	0.00291661865026545	0.0423927129399047	0.506243262666188	0.0965684513115343	0.507051742723679	0.510936938555516	0.015403856819839	0.888255205291724	0.67339089356813	0.209065376265819	0.00324062745898048	-1.3617900949147	0.242655066907609	0.0771906856805995	0.731761291577121	0.644189562642638	7.40899283586292	1.001	0.0164244446592078	0.046387733191668	5.69881211326382	0.115037415824494	1	0.67339089356813	TRUE	0.676758546132448	MHNA
135593	GCA-(LGMA+LAMN+MHNA)/3	GCA	Epithelial	Epithelial	TNFSF10	TNFRSF10A	2.76	-0.189	1.2855	0.00718	0.192	0.866	0.984	0.00260541525585288	up	-0.909177989304657	TNFSF10_TNFRSF10A	TNFSF10_TNFRSF10A_Epithelial_Epithelial	0.340278693210166	0.0657590621466773	0.0223764077339974	0.375992489270386	0.0494501072961373	0.0185928689369624	0.635265500900704	0.635265500900704	0.635265500900704	5.91709653389125	2.1438755557577	0.946054105970866	0.951616776052505	0.964623019049144	0.964582999839923	-0.0118091184087215	-0.0624821079826534	0.383084800574919	0.131782249371182	0.389148401006109	0.395683614804168	0.00260541525585288	-0.909177989304657	0.344664478232778	0.0837671284584491	0.00616957751907058	-0.279278531963293	0.439604217851712	0.122754123014926	0.657433629177723	0.865938988643391	8.01013226808515	1.001	0.441562492953659	0.302985388068014	4.10964511173204	0.686860678743465	0.5	0.439604217851712	TRUE	0.676757755852748	GCA
135594	GCA-(LGMA+LAMN+MHNA)/3	GCA	Epithelial	Epithelial	TNFSF10	TNFRSF10A	2.76	-0.189	1.2855	0.00718	0.192	0.866	0.984	0.00616957751907058	down	-0.279278531963293	TNFSF10_TNFRSF10A	TNFSF10_TNFRSF10A_Epithelial_Epithelial	0.340278693210166	0.0657590621466773	0.0223764077339974	0.375992489270386	0.0494501072961373	0.0185928689369624	0.635265500900704	0.635265500900704	0.635265500900704	5.91709653389125	2.1438755557577	0.946054105970866	0.951616776052505	0.964623019049144	0.964582999839923	-0.0118091184087215	-0.0624821079826534	0.383084800574919	0.131782249371182	0.389148401006109	0.395683614804168	0.00260541525585288	-0.909177989304657	0.344664478232778	0.0837671284584491	0.00616957751907058	-0.279278531963293	0.439604217851712	0.122754123014926	0.657433629177723	0.865938988643391	8.01013226808515	1.001	0.441562492953659	0.302985388068014	4.10964511173204	0.686860678743465	0.5	0.439604217851712	TRUE	0.676757755852748	GCA
135595	MHNA-(LGMA+LAMN+GCA)/3	MHNA	Fibroblasts	Fibroblasts	CTSG	F2R	2.25	-0.39	0.93	0.136	1	0.56	1	-0.000463854215659781	up	0.266926382958526	CTSG_F2R	CTSG_F2R_Fibroblasts_Fibroblasts	0.100212630138367	0.10764305797784	0.0107871939560961	0.0301874163319946	0.12931750601225	0.003903761393007	0.310731215249496	0.310731215249496	0.310731215249496	1.94953745616701	0.866461091629782	0.920321754442132	0.760104850328158	0.893468865055226	0.854530174483752	-0.0982066694675818	-0.2518119729938	0.302349083722601	0.406351060007187	0.274703557312253	0.263295005389867	-0.000463854215659781	0.266926382958526	0.559758188261387	0.053718619434401	0.00762701317878735	-0.17284586491704	0.458968282056555	0.145426335578453	1.001	1.001	4.17212288278241	1.001	0.498660176676553	0.507025023526194	5.35944891312834	0.824491650261474	0.333333333333333	0.559758188261387	TRUE	0.676757184401583	MHNA
135596	MHNA-(LGMA+LAMN+GCA)/3	MHNA	Fibroblasts	Fibroblasts	CTSG	F2R	2.25	-0.39	0.93	0.136	1	0.56	1	0.00762701317878735	down	-0.17284586491704	CTSG_F2R	CTSG_F2R_Fibroblasts_Fibroblasts	0.100212630138367	0.10764305797784	0.0107871939560961	0.0301874163319946	0.12931750601225	0.003903761393007	0.310731215249496	0.310731215249496	0.310731215249496	1.94953745616701	0.866461091629782	0.920321754442132	0.760104850328158	0.893468865055226	0.854530174483752	-0.0982066694675818	-0.2518119729938	0.302349083722601	0.406351060007187	0.274703557312253	0.263295005389867	-0.000463854215659781	0.266926382958526	0.559758188261387	0.053718619434401	0.00762701317878735	-0.17284586491704	0.458968282056555	0.145426335578453	1.001	1.001	4.17212288278241	1.001	0.498660176676553	0.507025023526194	5.35944891312834	0.824491650261474	0.333333333333333	0.559758188261387	TRUE	0.676757184401583	MHNA
135597	LAMN-(LGMA+MHNA+GCA)/3	LAMN	Tregs	CD8..T.cells	TNFSF10	TNFRSF10A	0.708	0.0857	0.39685	0.254	1	0.825	1	0.00727254929910997	up	-1.64835770310834	TNFSF10_TNFRSF10A	TNFSF10_TNFRSF10A_Tregs_CD8..T.cells	0.0998088473035285	0.051257575118731	0.00511595948817456	0.111666666666667	0.0655415606709272	0.00731880760825353	0.223854363600918	0.523461688274655	0.373658025937786	0.421377728633084	0.595166283380062	0.730950856411077	0.642068192732512	0.761325436209381	0.791619977589243	0.00715989660927142	0.0835460514500749	0.515293747754222	0.168410887531441	0.526949335249731	0.545926158821416	0.00727254929910997	-1.64835770310834	0.209478426068064	0.129458919523681	0.0191975334981135	0.352236244064448	0.554500264419764	0.325420076229309	0.19354183458097	0.257879742250353	5.29325079110097	0.661819398974337	0.344407651202468	0.401253805623983	4.2719051063841	0.713940328455134	1	0.554500264419764	TRUE	0.676755520388584	LAMN
135598	LAMN-(LGMA+MHNA+GCA)/3	LAMN	Tregs	CD8..T.cells	TNFSF10	TNFRSF10A	0.708	0.0857	0.39685	0.254	1	0.825	1	0.0191975334981135	down	0.352236244064448	TNFSF10_TNFRSF10A	TNFSF10_TNFRSF10A_Tregs_CD8..T.cells	0.0998088473035285	0.051257575118731	0.00511595948817456	0.111666666666667	0.0655415606709272	0.00731880760825353	0.223854363600918	0.523461688274655	0.373658025937786	0.421377728633084	0.595166283380062	0.730950856411077	0.642068192732512	0.761325436209381	0.791619977589243	0.00715989660927142	0.0835460514500749	0.515293747754222	0.168410887531441	0.526949335249731	0.545926158821416	0.00727254929910997	-1.64835770310834	0.209478426068064	0.129458919523681	0.0191975334981135	0.352236244064448	0.554500264419764	0.325420076229309	0.19354183458097	0.257879742250353	5.29325079110097	0.661819398974337	0.344407651202468	0.401253805623983	4.2719051063841	0.713940328455134	1	0.554500264419764	TRUE	0.676755520388584	LAMN
135599	LGMA-(LAMN+MHNA+GCA)/3	LGMA	Macrophages	Macrophages	CD47	SIGLEC1	-0.287	1.41	0.5615	0.564	1	0.0634	0.922	0.05626662024649	up	0.874798738150568	CD47_SIGLEC1	CD47_SIGLEC1_Macrophages_Macrophages	0.158394480808213	0.0902138790861429	0.0142893805395445	0.195915356296609	0.116005594696707	0.0227272774174054	1.001	1.001	1.001	-0.0713828971567808	-0.248720896016658	0.350048023051065	0.376500720345766	0.30170481831279	0.273351208580118	1.68905414638676	1.19791074211827	0.875112288896874	0.894762845849802	0.912055335968379	0.932132590729429	0.05626662024649	0.874798738150568	0.670929886271898	0.609116635032656	-0.000178815612394503	-0.476575694107264	0.403708519461209	0.0239970234793064	0.242644935937574	0.236771108865892	6.12665374012814	0.696224838272182	0.337274027887793	0.351557052587129	4.96919846032263	0.764671976847297	0.75	0.670929886271898	TRUE	0.676754319458204	LGMA
135600	LGMA-(LAMN+MHNA+GCA)/3	LGMA	Macrophages	Macrophages	CD47	SIGLEC1	-0.287	1.41	0.5615	0.564	1	0.0634	0.922	-0.000178815612394503	down	-0.476575694107264	CD47_SIGLEC1	CD47_SIGLEC1_Macrophages_Macrophages	0.158394480808213	0.0902138790861429	0.0142893805395445	0.195915356296609	0.116005594696707	0.0227272774174054	1.001	1.001	1.001	-0.0713828971567808	-0.248720896016658	0.350048023051065	0.376500720345766	0.30170481831279	0.273351208580118	1.68905414638676	1.19791074211827	0.875112288896874	0.894762845849802	0.912055335968379	0.932132590729429	0.05626662024649	0.874798738150568	0.670929886271898	0.609116635032656	-0.000178815612394503	-0.476575694107264	0.403708519461209	0.0239970234793064	0.242644935937574	0.236771108865892	6.12665374012814	0.696224838272182	0.337274027887793	0.351557052587129	4.96919846032263	0.764671976847297	0.75	0.670929886271898	TRUE	0.676754319458204	LGMA
135601	MHNA-(LGMA+LAMN+GCA)/3	MHNA	Macrophages	iCAFs	CD96	NECTIN2	0.897	0.742	0.8195	0.26	0.884	0.248	0.837	0.0354494771035216	up	0.429686159869548	CD96_NECTIN2	CD96_NECTIN2_Macrophages_iCAFs	0.125491209119641	0.224444907935876	0.0281658628776195	0.118081541810355	NA	NA	0.0345408446629282	0.001	0.0177704223314641	0.524768906870176	0.585026652029182	0.771070113654554	0.636965743556907	0.779974387706099	0.788958700176084	0.449316852826947	0.605548319173784	0.764687387711103	0.69601149838304	0.793837585339562	0.822650916277399	0.0354494771035216	0.429686159869548	0.589524767729035	0.405314355893542	-0.000759183571933435	-0.366052980580314	0.423816715377217	0.0149686827384986	0.0915807305230388	0.139658327488206	5.2275864392204	0.519333198282839	0.426418291018481	NA	7.00951224128233	0.872939784393944	0.333333333333333	0.589524767729035	TRUE	0.676754177451283	LAMN
135602	MHNA-(LGMA+LAMN+GCA)/3	MHNA	Macrophages	iCAFs	CD96	NECTIN2	0.897	0.742	0.8195	0.26	0.884	0.248	0.837	-0.000759183571933435	down	-0.366052980580314	CD96_NECTIN2	CD96_NECTIN2_Macrophages_iCAFs	0.125491209119641	0.224444907935876	0.0281658628776195	0.118081541810355	NA	NA	0.0345408446629282	0.001	0.0177704223314641	0.524768906870176	0.585026652029182	0.771070113654554	0.636965743556907	0.779974387706099	0.788958700176084	0.449316852826947	0.605548319173784	0.764687387711103	0.69601149838304	0.793837585339562	0.822650916277399	0.0354494771035216	0.429686159869548	0.589524767729035	0.405314355893542	-0.000759183571933435	-0.366052980580314	0.423816715377217	0.0149686827384986	0.0915807305230388	0.139658327488206	5.2275864392204	0.519333198282839	0.426418291018481	NA	7.00951224128233	0.872939784393944	0.333333333333333	0.589524767729035	TRUE	0.676754177451283	LAMN
135603	LAMN-(LGMA+MHNA+GCA)/3	LAMN	SPP1..macrophages	Fibroblasts	GNAS	ADCY6	0.316	1.06	0.688	0.537	0.969	0.287	1	0.0167222884342108	up	0.376085272805957	GNAS_ADCY6	GNAS_ADCY6_SPP1..macrophages_Fibroblasts	1.37967616584536	0.0183209077370778	0.0252769197414982	0.901587301587301	0.0201664299501074	0.0181817971613667	0.117858340400099	0.20634857114243	0.162103455771265	0.0853281257189404	0.270025714300444	0.609792700496238	0.399131583159917	0.630422602849368	0.662237874179606	0.574645189461968	0.542118103266008	0.827771289974847	0.661448975925261	0.816564858066834	0.803719008264463	0.0167222884342108	0.376085272805957	0.579721884642098	0.221972976797394	0.000815656934452191	-0.226717347373871	0.449167053974478	0.039467272762957	1.001	0.902479747534911	10.0066865946064	0.970418700206605	0.176899656241822	0.135206171146842	3.26870256296822	0.720244269033061	0	0.579721884642098	TRUE	0.676753689152607	LGMA
135604	LAMN-(LGMA+MHNA+GCA)/3	LAMN	SPP1..macrophages	Fibroblasts	GNAS	ADCY6	0.316	1.06	0.688	0.537	0.969	0.287	1	0.000815656934452191	down	-0.226717347373871	GNAS_ADCY6	GNAS_ADCY6_SPP1..macrophages_Fibroblasts	1.37967616584536	0.0183209077370778	0.0252769197414982	0.901587301587301	0.0201664299501074	0.0181817971613667	0.117858340400099	0.20634857114243	0.162103455771265	0.0853281257189404	0.270025714300444	0.609792700496238	0.399131583159917	0.630422602849368	0.662237874179606	0.574645189461968	0.542118103266008	0.827771289974847	0.661448975925261	0.816564858066834	0.803719008264463	0.0167222884342108	0.376085272805957	0.579721884642098	0.221972976797394	0.000815656934452191	-0.226717347373871	0.449167053974478	0.039467272762957	1.001	0.902479747534911	10.0066865946064	0.970418700206605	0.176899656241822	0.135206171146842	3.26870256296822	0.720244269033061	0	0.579721884642098	TRUE	0.676753689152607	LGMA
135605	LGMA-(LAMN+MHNA+GCA)/3	LGMA	iCAFs	C1Qhi.monocytes	PSAP	SORT1	-0.0409	0.642	0.30055	0.925	1	0.128	0.942	0.0418825132506739	up	-0.246414679810483	PSAP_SORT1	PSAP_SORT1_iCAFs_C1Qhi.monocytes	0.608582995963992	0.125373537052118	0.0763002027937806	0.633418654060856	0.157650264650712	0.0998586184473919	0.262803994133876	0.475378729342036	0.369091361737956	-0.00138480313097357	-0.0338582672609674	0.456379061949736	0.0800184088362414	0.432847766928125	0.422042580438611	0.573171199486069	0.892790030352132	0.739444843693856	0.818339022637442	0.816430111390586	0.889462809917355	0.0418825132506739	-0.246414679810483	0.465874995319471	0.468294536198292	0.0104454342498472	-0.263938413072314	0.442395156530208	0.189270357913551	0.258216358433711	0.616465544905859	8.02458421249661	0.50159271467816	0.918015495515768	0.810097639240432	5.73086577380364	1.001	1	0.465874995319471	TRUE	0.676751337817711	LAMN
135606	LGMA-(LAMN+MHNA+GCA)/3	LGMA	iCAFs	C1Qhi.monocytes	PSAP	SORT1	-0.0409	0.642	0.30055	0.925	1	0.128	0.942	0.0104454342498472	down	-0.263938413072314	PSAP_SORT1	PSAP_SORT1_iCAFs_C1Qhi.monocytes	0.608582995963992	0.125373537052118	0.0763002027937806	0.633418654060856	0.157650264650712	0.0998586184473919	0.262803994133876	0.475378729342036	0.369091361737956	-0.00138480313097357	-0.0338582672609674	0.456379061949736	0.0800184088362414	0.432847766928125	0.422042580438611	0.573171199486069	0.892790030352132	0.739444843693856	0.818339022637442	0.816430111390586	0.889462809917355	0.0418825132506739	-0.246414679810483	0.465874995319471	0.468294536198292	0.0104454342498472	-0.263938413072314	0.442395156530208	0.189270357913551	0.258216358433711	0.616465544905859	8.02458421249661	0.50159271467816	0.918015495515768	0.810097639240432	5.73086577380364	1.001	1	0.465874995319471	TRUE	0.676751337817711	LAMN
135607	LGMA-(LAMN+MHNA+GCA)/3	LGMA	NK.cells	Tregs	CD99	PILRB	0.088	0.118	0.103	0.695	1	0.798	1	0.0150353563401395	up	-0.0111890798472876	CD99_PILRB	CD99_PILRB_NK.cells_Tregs	0.557668410166666	0.132132443615243	0.0736860897623494	0.500018594821932	0.12917818108527	0.06459149258791	0.260586388381787	0.204322685818432	0.232454537100109	0.01390533719607	0.158015195409886	0.516027693292781	0.269869537377941	0.542940611493517	0.59396510324956	0.0115636588206139	0.0979971086492705	0.532720984549048	0.193091987064319	0.542130794107079	0.558390226374416	0.0150353563401395	-0.0111890798472876	0.508894601557673	0.205457713239685	0.000998050182037701	-0.786319714320607	0.347354551634106	0.0423046251028979	0.446541588521541	0.543845921946061	8.11018218118081	0.686056355319069	0.694421395008021	0.542974235308868	5.89181194491692	0.926627529501109	1	0.508894601557673	TRUE	0.676750998201955	MHNA
135608	LGMA-(LAMN+MHNA+GCA)/3	LGMA	NK.cells	Tregs	CD99	PILRB	0.088	0.118	0.103	0.695	1	0.798	1	0.000998050182037701	down	-0.786319714320607	CD99_PILRB	CD99_PILRB_NK.cells_Tregs	0.557668410166666	0.132132443615243	0.0736860897623494	0.500018594821932	0.12917818108527	0.06459149258791	0.260586388381787	0.204322685818432	0.232454537100109	0.01390533719607	0.158015195409886	0.516027693292781	0.269869537377941	0.542940611493517	0.59396510324956	0.0115636588206139	0.0979971086492705	0.532720984549048	0.193091987064319	0.542130794107079	0.558390226374416	0.0150353563401395	-0.0111890798472876	0.508894601557673	0.205457713239685	0.000998050182037701	-0.786319714320607	0.347354551634106	0.0423046251028979	0.446541588521541	0.543845921946061	8.11018218118081	0.686056355319069	0.694421395008021	0.542974235308868	5.89181194491692	0.926627529501109	1	0.508894601557673	TRUE	0.676750998201955	MHNA
135609	LAMN-(LGMA+MHNA+GCA)/3	LAMN	Endothelial	Tregs	NID1	ITGA3	0.206	2.54	1.373	0.619	0.994	0.127	1	0.00144310758509288	up	-1.58568369803759	NID1_ITGA3	NID1_ITGA3_Endothelial_Tregs	0.234352475009362	0.0375624110720533	0.00880284400205477	0.275206713562878	0.0404166666666667	0.0111229380064997	0.060706862958961	0.223854363600918	0.142280613279939	0.0429117263018557	0.208309350979882	0.566371858492076	0.332319513366416	0.588502481190972	0.626800864414919	2.27633854877187	0.896196279044043	0.950974667624865	0.819866151634926	0.933345310815667	0.890383578871721	0.00144310758509288	-1.58568369803759	0.22094066070552	0.0723879996925609	0.00353298409046236	-1.01100511727586	0.306475912683662	0.0817386543330217	0.998488901511096	1.001	6.60765511386891	0.980328389953323	0.290073550037401	0.272650933991244	3.68730213071169	0.668059171288532	0.5	0.306475912683662	TRUE	0.67675071975042	LAMN
135610	LAMN-(LGMA+MHNA+GCA)/3	LAMN	Endothelial	Tregs	NID1	ITGA3	0.206	2.54	1.373	0.619	0.994	0.127	1	0.00353298409046236	down	-1.01100511727586	NID1_ITGA3	NID1_ITGA3_Endothelial_Tregs	0.234352475009362	0.0375624110720533	0.00880284400205477	0.275206713562878	0.0404166666666667	0.0111229380064997	0.060706862958961	0.223854363600918	0.142280613279939	0.0429117263018557	0.208309350979882	0.566371858492076	0.332319513366416	0.588502481190972	0.626800864414919	2.27633854877187	0.896196279044043	0.950974667624865	0.819866151634926	0.933345310815667	0.890383578871721	0.00144310758509288	-1.58568369803759	0.22094066070552	0.0723879996925609	0.00353298409046236	-1.01100511727586	0.306475912683662	0.0817386543330217	0.998488901511096	1.001	6.60765511386891	0.980328389953323	0.290073550037401	0.272650933991244	3.68730213071169	0.668059171288532	0.5	0.306475912683662	TRUE	0.67675071975042	LAMN
135611	LAMN-(LGMA+MHNA+GCA)/3	LAMN	B.cells	C1Qhi.monocytes	HLA.F	LILRB1	-0.158	0.373	0.1075	0.687	1	0.45	0.803	0.0432559839063221	up	-1.00898087267102	HLA.F_LILRB1	HLA.F_LILRB1_B.cells_C1Qhi.monocytes	0.238352553025999	0.142561375637361	0.0339798678460635	0.298835920177384	0.182634697923702	0.054577808010348	0.176990542322262	0.637645667210595	0.407318104766428	-0.025760835544591	-0.16304326294045	0.401892908596126	0.277012966223787	0.357651672802945	0.320693933087882	0.129351732361797	0.346787486224656	0.647570068271649	0.508780991735537	0.679257994969457	0.724128638160259	0.0432559839063221	-1.00898087267102	0.326411869908981	0.48174097541569	0.0183755859882136	0.896874425606577	0.653590224377335	0.312633667075485	0.265198544861835	0.359010676199072	6.35601653512342	0.613967534363576	0.714671965647141	0.72225447829741	5.78675481325668	0.907411963879008	1	0.653590224377335	TRUE	0.676747726668705	LGMA
135612	LAMN-(LGMA+MHNA+GCA)/3	LAMN	B.cells	C1Qhi.monocytes	HLA.F	LILRB1	-0.158	0.373	0.1075	0.687	1	0.45	0.803	0.0183755859882136	down	0.896874425606577	HLA.F_LILRB1	HLA.F_LILRB1_B.cells_C1Qhi.monocytes	0.238352553025999	0.142561375637361	0.0339798678460635	0.298835920177384	0.182634697923702	0.054577808010348	0.176990542322262	0.637645667210595	0.407318104766428	-0.025760835544591	-0.16304326294045	0.401892908596126	0.277012966223787	0.357651672802945	0.320693933087882	0.129351732361797	0.346787486224656	0.647570068271649	0.508780991735537	0.679257994969457	0.724128638160259	0.0432559839063221	-1.00898087267102	0.326411869908981	0.48174097541569	0.0183755859882136	0.896874425606577	0.653590224377335	0.312633667075485	0.265198544861835	0.359010676199072	6.35601653512342	0.613967534363576	0.714671965647141	0.72225447829741	5.78675481325668	0.907411963879008	1	0.653590224377335	TRUE	0.676747726668705	LGMA
135613	MHNA-(LGMA+LAMN+GCA)/3	MHNA	NK.cells	B.cells	TNFSF14	TNFRSF14	1.55	-0.142	0.704	0.0209	1	0.711	1	0.0057422709473616	up	-0.779304646425742	TNFSF14_TNFRSF14	TNFSF14_TNFRSF14_NK.cells_B.cells	0.0735086350915408	0.135898862745972	0.00998973991094907	0.0768894293596631	0.179410177540338	0.0137947461723924	0.220650162690461	0.714769094866929	0.467709628778695	2.60377325652787	1.67985371388895	0.863594525372179	0.918160717144229	0.91451896910517	0.943913078277573	-0.0210345166963732	-0.148130399270234	0.405205713259073	0.272457779374775	0.36597197269134	0.326244160977363	0.0057422709473616	-0.779304646425742	0.368416570149491	0.114477314523338	0.00887917863366181	-2.0147548870172	0.123856463915917	0.164905316464056	0.508360170126444	0.502283847071928	4.8028224443811	0.884631184423935	0.579169603466919	0.65262461862981	5.62753093470063	0.866250821389674	0.666666666666667	0.368416570149491	TRUE	0.676747390589005	MHNA
135614	MHNA-(LGMA+LAMN+GCA)/3	MHNA	NK.cells	B.cells	TNFSF14	TNFRSF14	1.55	-0.142	0.704	0.0209	1	0.711	1	0.00887917863366181	down	-2.0147548870172	TNFSF14_TNFRSF14	TNFSF14_TNFRSF14_NK.cells_B.cells	0.0735086350915408	0.135898862745972	0.00998973991094907	0.0768894293596631	0.179410177540338	0.0137947461723924	0.220650162690461	0.714769094866929	0.467709628778695	2.60377325652787	1.67985371388895	0.863594525372179	0.918160717144229	0.91451896910517	0.943913078277573	-0.0210345166963732	-0.148130399270234	0.405205713259073	0.272457779374775	0.36597197269134	0.326244160977363	0.0057422709473616	-0.779304646425742	0.368416570149491	0.114477314523338	0.00887917863366181	-2.0147548870172	0.123856463915917	0.164905316464056	0.508360170126444	0.502283847071928	4.8028224443811	0.884631184423935	0.579169603466919	0.65262461862981	5.62753093470063	0.866250821389674	0.666666666666667	0.368416570149491	TRUE	0.676747390589005	MHNA
135615	GCA-(LGMA+LAMN+MHNA)/3	GCA	B.cells	NK.cells	HLA.B	KLRD1	-0.312	0.602	0.145	0.416	0.91	0.121	1	0.0052523250178498	up	0.432459618841747	HLA.B_KLRD1	HLA.B_KLRD1_B.cells_NK.cells	1.77144417950995	0.334337946403486	0.592261009145766	0.986725663716814	0.245207953012144	0.241952980184549	0.0711544356316257	0.397778729953697	0.234466582792661	-0.118842880844456	-0.380906669373257	0.339723067072195	0.500240115255323	0.269369297262686	0.215783576116536	0.552163207069497	0.91721462968355	0.727317642831477	0.826221703197988	0.813061444484369	0.893325547969817	0.0052523250178498	0.432459618841747	0.590031996163867	0.109680686263462	0.00501588987639853	0.0296981344871941	0.495818575463793	0.104807086181987	0.588392654583734	0.971542323744345	10.1787355427053	0.596391873943741	0.80085754545144	0.792409288184796	7.60702019821402	0.947607135416407	1	0.590031996163867	TRUE	0.676746531367096	LGMA
135616	GCA-(LGMA+LAMN+MHNA)/3	GCA	B.cells	NK.cells	HLA.B	KLRD1	-0.312	0.602	0.145	0.416	0.91	0.121	1	0.00501588987639853	down	0.0296981344871941	HLA.B_KLRD1	HLA.B_KLRD1_B.cells_NK.cells	1.77144417950995	0.334337946403486	0.592261009145766	0.986725663716814	0.245207953012144	0.241952980184549	0.0711544356316257	0.397778729953697	0.234466582792661	-0.118842880844456	-0.380906669373257	0.339723067072195	0.500240115255323	0.269369297262686	0.215783576116536	0.552163207069497	0.91721462968355	0.727317642831477	0.826221703197988	0.813061444484369	0.893325547969817	0.0052523250178498	0.432459618841747	0.590031996163867	0.109680686263462	0.00501588987639853	0.0296981344871941	0.495818575463793	0.104807086181987	0.588392654583734	0.971542323744345	10.1787355427053	0.596391873943741	0.80085754545144	0.792409288184796	7.60702019821402	0.947607135416407	1	0.590031996163867	TRUE	0.676746531367096	LGMA
135617	GCA-(LGMA+LAMN+MHNA)/3	GCA	SPP1..macrophages	C1Qhi.monocytes	FN1	ITGB1	0.637	-0.0211	0.30795	0.3	0.663	0.962	1	0.017149564550588	up	0.724546757950804	FN1_ITGB1	FN1_ITGB1_SPP1..macrophages_C1Qhi.monocytes	1.06573820664747	0.553098520753639	0.589458225607353	0.455555555555556	0.63768115942029	0.290499194847021	0.0480350794940855	0.0295087282581602	0.0387719038761229	0.333073760743575	0.522878745280338	0.712622058588122	0.601128541700016	0.739434928765808	0.769689450936449	-0.000355005980002147	-0.0168249279621871	0.463663312971613	0.0467346388789077	0.44596658282429	0.440846209126842	0.017149564550588	0.724546757950804	0.643450815007056	0.226156060217695	0.00999837582005159	0.227533325772316	0.531812161383778	0.18231581163148	0.59884532175914	0.516280034882179	9.11600490540633	0.755149659483943	0.373576424745167	0.680395867978719	7.67426012230962	0.630093854425388	1	0.643450815007056	TRUE	0.676746335405073	LAMN
135618	GCA-(LGMA+LAMN+MHNA)/3	GCA	SPP1..macrophages	C1Qhi.monocytes	FN1	ITGB1	0.637	-0.0211	0.30795	0.3	0.663	0.962	1	0.00999837582005159	down	0.227533325772316	FN1_ITGB1	FN1_ITGB1_SPP1..macrophages_C1Qhi.monocytes	1.06573820664747	0.553098520753639	0.589458225607353	0.455555555555556	0.63768115942029	0.290499194847021	0.0480350794940855	0.0295087282581602	0.0387719038761229	0.333073760743575	0.522878745280338	0.712622058588122	0.601128541700016	0.739434928765808	0.769689450936449	-0.000355005980002147	-0.0168249279621871	0.463663312971613	0.0467346388789077	0.44596658282429	0.440846209126842	0.017149564550588	0.724546757950804	0.643450815007056	0.226156060217695	0.00999837582005159	0.227533325772316	0.531812161383778	0.18231581163148	0.59884532175914	0.516280034882179	9.11600490540633	0.755149659483943	0.373576424745167	0.680395867978719	7.67426012230962	0.630093854425388	1	0.643450815007056	TRUE	0.676746335405073	LAMN
135619	LGMA-(LAMN+MHNA+GCA)/3	LGMA	iCAFs	Fibroblasts	EDIL3	ITGA5	-0.502	0.101	-0.2005	0.285	1	0.827	1	0.0231942234504092	up	2.0076130244446	EDIL3_ITGA5	EDIL3_ITGA5_iCAFs_Fibroblasts	0.301168513065029	0.190713093883198	0.0574367789068339	0.291023960748731	0.213716835776774	0.0621967200264431	0.262803994133876	0.231631743788032	0.247217868960954	-0.273667880275728	-0.54515513999149	0.281635184888747	0.615975668320794	0.213062269889547	0.161417480390587	0.00833194353519279	0.0824944904474534	0.523850161696012	0.166277398490837	0.531665468918433	0.544646065397054	0.0231942234504092	2.0076130244446	0.878106420394899	0.285333981604002	0.00653194734488935	0.222476945047633	0.530892217500813	0.128391233416882	0.513858260955954	0.541706398764042	7.21153338541497	0.834593440717048	0.35813073569391	0.366970056429366	6.52142289875367	0.753624056212557	1	0.878106420394899	TRUE	0.676745157001946	LAMN
135620	LGMA-(LAMN+MHNA+GCA)/3	LGMA	iCAFs	Fibroblasts	EDIL3	ITGA5	-0.502	0.101	-0.2005	0.285	1	0.827	1	0.00653194734488935	down	0.222476945047633	EDIL3_ITGA5	EDIL3_ITGA5_iCAFs_Fibroblasts	0.301168513065029	0.190713093883198	0.0574367789068339	0.291023960748731	0.213716835776774	0.0621967200264431	0.262803994133876	0.231631743788032	0.247217868960954	-0.273667880275728	-0.54515513999149	0.281635184888747	0.615975668320794	0.213062269889547	0.161417480390587	0.00833194353519279	0.0824944904474534	0.523850161696012	0.166277398490837	0.531665468918433	0.544646065397054	0.0231942234504092	2.0076130244446	0.878106420394899	0.285333981604002	0.00653194734488935	0.222476945047633	0.530892217500813	0.128391233416882	0.513858260955954	0.541706398764042	7.21153338541497	0.834593440717048	0.35813073569391	0.366970056429366	6.52142289875367	0.753624056212557	1	0.878106420394899	TRUE	0.676745157001946	LAMN
135621	LGMA-(LAMN+MHNA+GCA)/3	LGMA	SPP1..macrophages	iCAFs	ANGPTL4	ITGB1	0.122	-0.165	-0.0215	0.917	0.986	0.709	1	0.0114074174096125	up	2.76877221946737	ANGPTL4_ITGB1	ANGPTL4_ITGB1_SPP1..macrophages_iCAFs	0.0688297859951336	0.906272023481229	0.0623785094295897	0.0728397712676231	0.75470267500084	0.0549723702221245	0.434443253362701	0.262803994133876	0.348623623748288	0.00459094104825742	0.0376306643299789	0.530814791099728	0.0878421642388346	0.515727549223627	0.505822794941572	-0.024643371194794	-0.149353764816933	0.394066654689184	0.274164570607258	0.357662594322673	0.325503054257995	0.0114074174096125	2.76877221946737	1.001	0.169939764521123	0.00837139132278933	0.204631966033191	0.527645551519779	0.157006057397347	0.159137275458013	0.224139095134452	5.24264872254434	0.639655810682877	0.736108454127518	0.858209009671052	8.77292390055398	0.828336346772844	0.75	1.001	TRUE	0.676744691809084	LGMA
135622	LGMA-(LAMN+MHNA+GCA)/3	LGMA	SPP1..macrophages	iCAFs	ANGPTL4	ITGB1	0.122	-0.165	-0.0215	0.917	0.986	0.709	1	0.00837139132278933	down	0.204631966033191	ANGPTL4_ITGB1	ANGPTL4_ITGB1_SPP1..macrophages_iCAFs	0.0688297859951336	0.906272023481229	0.0623785094295897	0.0728397712676231	0.75470267500084	0.0549723702221245	0.434443253362701	0.262803994133876	0.348623623748288	0.00459094104825742	0.0376306643299789	0.530814791099728	0.0878421642388346	0.515727549223627	0.505822794941572	-0.024643371194794	-0.149353764816933	0.394066654689184	0.274164570607258	0.357662594322673	0.325503054257995	0.0114074174096125	2.76877221946737	1.001	0.169939764521123	0.00837139132278933	0.204631966033191	0.527645551519779	0.157006057397347	0.159137275458013	0.224139095134452	5.24264872254434	0.639655810682877	0.736108454127518	0.858209009671052	8.77292390055398	0.828336346772844	0.75	1.001	TRUE	0.676744691809084	LGMA
135623	LAMN-(LGMA+MHNA+GCA)/3	LAMN	NK.cells	iCAFs	SERPINE1	PLAU	2.21	0.998	1.604	2.23e-05	0.0766	0.143	1	0.00702258682226665	up	-0.928020494021292	SERPINE1_PLAU	SERPINE1_PLAU_NK.cells_iCAFs	0.126032608312271	0.0684679191721533	0.00862919043898021	0.125380594400884	0.085740511782998	0.0107501963315883	0.439766549598653	0.900388818556685	0.670077684077669	10.2802462526636	4.65169513695184	0.917920601888907	0.995517848567312	0.984472546822475	0.996358251960941	0.842974634609868	0.844663962534938	0.818136902623069	0.80149568810636	0.853889687387711	0.879693675889328	0.00702258682226665	-0.928020494021292	0.341218436927844	0.127011757483719	0.00323951559849223	-0.591369500205831	0.382823252810464	0.0771733893168373	0.0598629606906097	0.14346857687826	5.9712416249541	0.494914833093199	0.487944761177146	0.542097724505407	4.61682779689876	0.788300261583596	0.5	0.382823252810464	TRUE	0.676744193394251	LAMN
135624	LAMN-(LGMA+MHNA+GCA)/3	LAMN	NK.cells	iCAFs	SERPINE1	PLAU	2.21	0.998	1.604	2.23e-05	0.0766	0.143	1	0.00323951559849223	down	-0.591369500205831	SERPINE1_PLAU	SERPINE1_PLAU_NK.cells_iCAFs	0.126032608312271	0.0684679191721533	0.00862919043898021	0.125380594400884	0.085740511782998	0.0107501963315883	0.439766549598653	0.900388818556685	0.670077684077669	10.2802462526636	4.65169513695184	0.917920601888907	0.995517848567312	0.984472546822475	0.996358251960941	0.842974634609868	0.844663962534938	0.818136902623069	0.80149568810636	0.853889687387711	0.879693675889328	0.00702258682226665	-0.928020494021292	0.341218436927844	0.127011757483719	0.00323951559849223	-0.591369500205831	0.382823252810464	0.0771733893168373	0.0598629606906097	0.14346857687826	5.9712416249541	0.494914833093199	0.487944761177146	0.542097724505407	4.61682779689876	0.788300261583596	0.5	0.382823252810464	TRUE	0.676744193394251	LAMN
135625	LGMA-(LAMN+MHNA+GCA)/3	LGMA	CD4..T.cells	iCAFs	PSAP	LRP1	0.398	0.289	0.3435	0.0481	0.87	0.524	1	0.00607631387607142	up	0.189881850272603	PSAP_LRP1	PSAP_LRP1_CD4..T.cells_iCAFs	0.194624553099855	0.877760397621339	0.170833725115804	0.243100698184435	0.745895106846942	0.181327621246845	0.225262262027145	0.262803994133876	0.244033128080511	0.524506259603215	1.31785492362617	0.639947174643829	0.871998559308468	0.779854330078438	0.916219785497039	0.081113258061703	0.280668713016273	0.61249101688825	0.437769493352497	0.643280632411067	0.686646604383759	0.00607631387607142	0.189881850272603	0.545667776930846	0.117747634073615	0.00796441488747839	0.035261208288423	0.49683070567957	0.150675036066697	0.0628987677391499	0.180417043681055	6.20767997432651	0.247772799978247	1.001	1.001	8.68127271351134	1.001	1	0.545667776930846	TRUE	0.676744157748278	LGMA
135626	LGMA-(LAMN+MHNA+GCA)/3	LGMA	CD4..T.cells	iCAFs	PSAP	LRP1	0.398	0.289	0.3435	0.0481	0.87	0.524	1	0.00796441488747839	down	0.035261208288423	PSAP_LRP1	PSAP_LRP1_CD4..T.cells_iCAFs	0.194624553099855	0.877760397621339	0.170833725115804	0.243100698184435	0.745895106846942	0.181327621246845	0.225262262027145	0.262803994133876	0.244033128080511	0.524506259603215	1.31785492362617	0.639947174643829	0.871998559308468	0.779854330078438	0.916219785497039	0.081113258061703	0.280668713016273	0.61249101688825	0.437769493352497	0.643280632411067	0.686646604383759	0.00607631387607142	0.189881850272603	0.545667776930846	0.117747634073615	0.00796441488747839	0.035261208288423	0.49683070567957	0.150675036066697	0.0628987677391499	0.180417043681055	6.20767997432651	0.247772799978247	1.001	1.001	8.68127271351134	1.001	1	0.545667776930846	TRUE	0.676744157748278	LGMA
135627	LAMN-(LGMA+MHNA+GCA)/3	LAMN	C1Qhi.monocytes	CD8..T.cells	PLAU	IGF2R	0.416	0.252	0.334	0.475	0.817	0.344	1	0.00501931349731319	up	-2.31818075700355	PLAU_IGF2R	PLAU_IGF2R_C1Qhi.monocytes_CD8..T.cells	0.140607158410819	0.211334960319756	0.0297152082434241	0.158456611255147	0.25100566689417	0.0397735073818884	0.637645667210595	0.523461688274655	0.580553677742625	0.134495458396056	0.323306390375133	0.646010084840724	0.451356651192572	0.662117816551945	0.68981110933248	0.116787272471974	0.46344155742847	0.596433704635286	0.605282069708947	0.669825727632052	0.774478979518505	0.00501931349731319	-2.31818075700355	0.0869767764502059	0.107399476078909	0.00744663800612859	-2.63711255333555	0.0106264364871437	0.142620376887627	1.001	1.001	5.65440312455266	0.965236323054922	0.581238178114064	0.664093460021352	6.39342999570864	0.816509807174078	1	0.0869767764502059	TRUE	0.676743608335037	MHNA
135628	LAMN-(LGMA+MHNA+GCA)/3	LAMN	C1Qhi.monocytes	CD8..T.cells	PLAU	IGF2R	0.416	0.252	0.334	0.475	0.817	0.344	1	0.00744663800612859	down	-2.63711255333555	PLAU_IGF2R	PLAU_IGF2R_C1Qhi.monocytes_CD8..T.cells	0.140607158410819	0.211334960319756	0.0297152082434241	0.158456611255147	0.25100566689417	0.0397735073818884	0.637645667210595	0.523461688274655	0.580553677742625	0.134495458396056	0.323306390375133	0.646010084840724	0.451356651192572	0.662117816551945	0.68981110933248	0.116787272471974	0.46344155742847	0.596433704635286	0.605282069708947	0.669825727632052	0.774478979518505	0.00501931349731319	-2.31818075700355	0.0869767764502059	0.107399476078909	0.00744663800612859	-2.63711255333555	0.0106264364871437	0.142620376887627	1.001	1.001	5.65440312455266	0.965236323054922	0.581238178114064	0.664093460021352	6.39342999570864	0.816509807174078	1	0.0869767764502059	TRUE	0.676743608335037	MHNA
135629	LGMA-(LAMN+MHNA+GCA)/3	LGMA	Epithelial	Epithelial	VCAN	EGFR	1.96	0.655	1.3075	0.0197	0.592	0.447	1	0.00702395652399951	up	0.25207626436357	VCAN_EGFR	VCAN_EGFR_Epithelial_Epithelial	0.104159444394429	0.208803617237158	0.0217488687589694	0.0986996116608678	0.239075847960275	0.0235966933511718	0.261235324397914	0.261235324397914	0.261235324397914	3.34284619672328	1.70553377383841	0.90133263966704	0.920441812069793	0.931607171442292	0.945293740995678	0.229048572348582	0.349692476868063	0.742656306144448	0.510802191879267	0.729563420768954	0.725161696011498	0.00702395652399951	0.25207626436357	0.557042300812718	0.12702516702474	0.000649943049551951	-0.276195795999823	0.44016508228159	0.0368893885193972	0.0694246788136142	0.104457098794605	4.77584373737866	0.41956131323998	0.269541978892628	0.353495029541313	6.42924070689809	0.713261954140233	0.75	0.557042300812718	TRUE	0.676743229018593	LGMA
135630	LGMA-(LAMN+MHNA+GCA)/3	LGMA	Epithelial	Epithelial	VCAN	EGFR	1.96	0.655	1.3075	0.0197	0.592	0.447	1	0.000649943049551951	down	-0.276195795999823	VCAN_EGFR	VCAN_EGFR_Epithelial_Epithelial	0.104159444394429	0.208803617237158	0.0217488687589694	0.0986996116608678	0.239075847960275	0.0235966933511718	0.261235324397914	0.261235324397914	0.261235324397914	3.34284619672328	1.70553377383841	0.90133263966704	0.920441812069793	0.931607171442292	0.945293740995678	0.229048572348582	0.349692476868063	0.742656306144448	0.510802191879267	0.729563420768954	0.725161696011498	0.00702395652399951	0.25207626436357	0.557042300812718	0.12702516702474	0.000649943049551951	-0.276195795999823	0.44016508228159	0.0368893885193972	0.0694246788136142	0.104457098794605	4.77584373737866	0.41956131323998	0.269541978892628	0.353495029541313	6.42924070689809	0.713261954140233	0.75	0.557042300812718	TRUE	0.676743229018593	LGMA
135631	GCA-(LGMA+LAMN+MHNA)/3	GCA	Fibroblasts	C1Qhi.monocytes	COL1A1	ITGA9	-0.498	0.0662	-0.2159	0.502	1	0.922	0.999	0.0145866406514996	up	-0.109517406772638	COL1A1_ITGA9	COL1A1_ITGA9_Fibroblasts_C1Qhi.monocytes	2.49129675932539	0.123476259317969	0.307616004692478	0.922314756617082	0.154589371980676	0.142580058993945	0.570070300444639	0.0295087282581602	0.299789514351399	-0.14904954886178	-0.299296282854981	0.283015847606851	0.428705778773811	0.254161997758924	0.248319193212742	0.00233481302624974	0.0352690789463706	0.505210204814948	0.0825772547610492	0.503503413582465	0.504491555874955	0.0145866406514996	-0.109517406772638	0.490911669822982	0.201064733885975	0.0131235861266384	1.75120049475471	0.809023939551139	0.230932319608533	0.698692125419513	0.923908268153495	12.735197164937	0.912819271863542	0.406851890186139	0.586892273694771	5.32124820172747	0.729724816465563	1	0.809023939551139	TRUE	0.676742987024544	LAMN
135632	GCA-(LGMA+LAMN+MHNA)/3	GCA	Fibroblasts	C1Qhi.monocytes	COL1A1	ITGA9	-0.498	0.0662	-0.2159	0.502	1	0.922	0.999	0.0131235861266384	down	1.75120049475471	COL1A1_ITGA9	COL1A1_ITGA9_Fibroblasts_C1Qhi.monocytes	2.49129675932539	0.123476259317969	0.307616004692478	0.922314756617082	0.154589371980676	0.142580058993945	0.570070300444639	0.0295087282581602	0.299789514351399	-0.14904954886178	-0.299296282854981	0.283015847606851	0.428705778773811	0.254161997758924	0.248319193212742	0.00233481302624974	0.0352690789463706	0.505210204814948	0.0825772547610492	0.503503413582465	0.504491555874955	0.0145866406514996	-0.109517406772638	0.490911669822982	0.201064733885975	0.0131235861266384	1.75120049475471	0.809023939551139	0.230932319608533	0.698692125419513	0.923908268153495	12.735197164937	0.912819271863542	0.406851890186139	0.586892273694771	5.32124820172747	0.729724816465563	1	0.809023939551139	TRUE	0.676742987024544	LAMN
135633	LGMA-(LAMN+MHNA+GCA)/3	LGMA	SPP1..macrophages	NK.cells	DCN	LRP1	4.03	1.3	2.665	9.27e-05	0.0228	0.034	0.981	0.0451389277926677	up	0.534492778719578	DCN_LRP1	DCN_LRP1_SPP1..macrophages_NK.cells	0.377548763263772	0.0505731900028662	0.0190938453398859	0.273358791030224	0.051165214577432	0.0139864611996888	0.434443253362701	0.260586388381787	0.347514820872244	16.2526686713977	4.0329202658555	0.981431086921722	0.992076196574356	0.993476868897071	0.993516888106291	1.90907740784507	1.46852108295774	0.862356270212001	0.931436399568811	0.921218109953288	0.953916636722961	0.0451389277926677	0.534492778719578	0.608692492138245	0.500175217467675	-0.00114018752321185	-0.539894896967585	0.392188399336305	0.00904169548980833	0.186015910927135	0.311485646061973	6.22381612602802	0.534267237202213	0.0556557315058772	0.065897597485723	4.26596644124589	0.43351148410839	0.5	0.608692492138245	TRUE	0.676742118987334	LGMA
135634	LGMA-(LAMN+MHNA+GCA)/3	LGMA	SPP1..macrophages	NK.cells	DCN	LRP1	4.03	1.3	2.665	9.27e-05	0.0228	0.034	0.981	-0.00114018752321185	down	-0.539894896967585	DCN_LRP1	DCN_LRP1_SPP1..macrophages_NK.cells	0.377548763263772	0.0505731900028662	0.0190938453398859	0.273358791030224	0.051165214577432	0.0139864611996888	0.434443253362701	0.260586388381787	0.347514820872244	16.2526686713977	4.0329202658555	0.981431086921722	0.992076196574356	0.993476868897071	0.993516888106291	1.90907740784507	1.46852108295774	0.862356270212001	0.931436399568811	0.921218109953288	0.953916636722961	0.0451389277926677	0.534492778719578	0.608692492138245	0.500175217467675	-0.00114018752321185	-0.539894896967585	0.392188399336305	0.00904169548980833	0.186015910927135	0.311485646061973	6.22381612602802	0.534267237202213	0.0556557315058772	0.065897597485723	4.26596644124589	0.43351148410839	0.5	0.608692492138245	TRUE	0.676742118987334	LGMA
135635	LGMA-(LAMN+MHNA+GCA)/3	LGMA	Tregs	iCAFs	APOE	VLDLR	1.47	1.26	1.365	0.0191	1	0.199	1	0.00643612606266278	up	0.363938905604824	APOE_VLDLR	APOE_VLDLR_Tregs_iCAFs	0.0921025428167084	0.0639272143556121	0.00588785899734066	0.0912296342345379	0.0917587551761864	0.00837111767254	0.204322685818432	0.262803994133876	0.233563339976154	2.52688095014584	1.71896663275227	0.855330558668161	0.921862493997119	0.912157835761165	0.946294221226189	0.88344512372377	0.701146923590293	0.857078692058929	0.743734279554438	0.858156665468918	0.849420589292131	0.00643612606266278	0.363938905604824	0.577500477047435	0.121270237688613	0.00805315311294832	0.0721912592317568	0.503549656706552	0.152055468813043	0.0366887665979526	0.103996298961077	5.11806907520088	0.346006562976987	1.001	1.001	3.62167389595712	0.919512388978184	0.25	0.577500477047435	TRUE	0.676742083568238	LGMA
135636	LGMA-(LAMN+MHNA+GCA)/3	LGMA	Tregs	iCAFs	APOE	VLDLR	1.47	1.26	1.365	0.0191	1	0.199	1	0.00805315311294832	down	0.0721912592317568	APOE_VLDLR	APOE_VLDLR_Tregs_iCAFs	0.0921025428167084	0.0639272143556121	0.00588785899734066	0.0912296342345379	0.0917587551761864	0.00837111767254	0.204322685818432	0.262803994133876	0.233563339976154	2.52688095014584	1.71896663275227	0.855330558668161	0.921862493997119	0.912157835761165	0.946294221226189	0.88344512372377	0.701146923590293	0.857078692058929	0.743734279554438	0.858156665468918	0.849420589292131	0.00643612606266278	0.363938905604824	0.577500477047435	0.121270237688613	0.00805315311294832	0.0721912592317568	0.503549656706552	0.152055468813043	0.0366887665979526	0.103996298961077	5.11806907520088	0.346006562976987	1.001	1.001	3.62167389595712	0.919512388978184	0.25	0.577500477047435	TRUE	0.676742083568238	LGMA
135637	MHNA-(LGMA+LAMN+GCA)/3	MHNA	CD4..T.cells	Fibroblasts	NCAM1	ROBO3	0.485	0.732	0.6085	0.0783	0.909	0.443	1	-0.00155860080289046	up	-0.417603268903435	NCAM1_ROBO3	NCAM1_ROBO3_CD4..T.cells_Fibroblasts	0.0620198412986312	0.0257463797559056	0.00159678638647555	0.0642514370668282	0.0274258094324199	0.00176214766875395	0.415346021722053	0.310731215249496	0.363038618485774	0.536525545401897	1.10623823794206	0.667900592284296	0.829017928605731	0.782095405794782	0.892208259964783	0.258832472404713	0.35359627377693	0.762261947538627	0.514148401006108	0.739220265900108	0.72695831836148	-0.00155860080289046	-0.417603268903435	0.43456689919216	0.0430009216203884	0.00905419491947441	0.419216527428982	0.566686471375996	0.167627911048295	0.630858197466794	0.50973068010417	4.74990466652867	0.861852688096831	0.355388463268355	0.268189586738524	2.82850236347908	0.602189488924034	0.333333333333333	0.566686471375996	TRUE	0.676738158934204	GCA
135638	MHNA-(LGMA+LAMN+GCA)/3	MHNA	CD4..T.cells	Fibroblasts	NCAM1	ROBO3	0.485	0.732	0.6085	0.0783	0.909	0.443	1	0.00905419491947441	down	0.419216527428982	NCAM1_ROBO3	NCAM1_ROBO3_CD4..T.cells_Fibroblasts	0.0620198412986312	0.0257463797559056	0.00159678638647555	0.0642514370668282	0.0274258094324199	0.00176214766875395	0.415346021722053	0.310731215249496	0.363038618485774	0.536525545401897	1.10623823794206	0.667900592284296	0.829017928605731	0.782095405794782	0.892208259964783	0.258832472404713	0.35359627377693	0.762261947538627	0.514148401006108	0.739220265900108	0.72695831836148	-0.00155860080289046	-0.417603268903435	0.43456689919216	0.0430009216203884	0.00905419491947441	0.419216527428982	0.566686471375996	0.167627911048295	0.630858197466794	0.50973068010417	4.74990466652867	0.861852688096831	0.355388463268355	0.268189586738524	2.82850236347908	0.602189488924034	0.333333333333333	0.566686471375996	TRUE	0.676738158934204	GCA
135639	LGMA-(LAMN+MHNA+GCA)/3	LGMA	Macrophages	C1Qhi.monocytes	TIMP3	ADAM17	1.45	0.568	1.009	0.0103	0.439	0.109	0.916	0.0428863918460399	up	-0.120312374394201	TIMP3_ADAM17	TIMP3_ADAM17_Macrophages_C1Qhi.monocytes	0.122241185108653	0.558687105620791	0.0682945738960088	0.107388939173179	0.553900291392146	0.0594827647003173	1.001	0.475378729342036	0.738189364671018	2.8813860241775	1.98716277529483	0.852929406114935	0.942532415559469	0.921482311509525	0.958920281735233	0.546741749169726	0.962573502059376	0.716111210923464	0.84052730865972	0.812118217750629	0.901567553000359	0.0428863918460399	-0.120312374394201	0.488937415079849	0.478122625687299	0.00688853670720644	-0.601915450693353	0.380904551832571	0.133938421566455	0.134890769573704	0.178931208285507	4.5579277989042	0.479300509612946	0.494387712114657	0.616726385275956	8.24141760797467	0.789056755902595	0.5	0.488937415079849	TRUE	0.676737982996797	GCA
135640	LGMA-(LAMN+MHNA+GCA)/3	LGMA	Macrophages	C1Qhi.monocytes	TIMP3	ADAM17	1.45	0.568	1.009	0.0103	0.439	0.109	0.916	0.00688853670720644	down	-0.601915450693353	TIMP3_ADAM17	TIMP3_ADAM17_Macrophages_C1Qhi.monocytes	0.122241185108653	0.558687105620791	0.0682945738960088	0.107388939173179	0.553900291392146	0.0594827647003173	1.001	0.475378729342036	0.738189364671018	2.8813860241775	1.98716277529483	0.852929406114935	0.942532415559469	0.921482311509525	0.958920281735233	0.546741749169726	0.962573502059376	0.716111210923464	0.84052730865972	0.812118217750629	0.901567553000359	0.0428863918460399	-0.120312374394201	0.488937415079849	0.478122625687299	0.00688853670720644	-0.601915450693353	0.380904551832571	0.133938421566455	0.134890769573704	0.178931208285507	4.5579277989042	0.479300509612946	0.494387712114657	0.616726385275956	8.24141760797467	0.789056755902595	0.5	0.488937415079849	TRUE	0.676737982996797	GCA
135641	LAMN-(LGMA+MHNA+GCA)/3	LAMN	Macrophages	CD8..T.cells	TGFBI	ITGB1	-0.0278	0.516	0.2441	0.96	1	0.115	1	0.0113209808021554	up	-0.444873917393089	TGFBI_ITGB1	TGFBI_ITGB1_Macrophages_CD8..T.cells	0.266382515361324	0.382239939163718	0.101822036465991	0.314922480620155	0.417230253769312	0.131395186506808	0.202118009648158	0.523461688274655	0.362789848961406	-0.000492859721499999	-0.0177287669604316	0.462181847286698	0.0507843765007203	0.442332319513366	0.43801024491756	0.484679914377536	0.939302159646388	0.700682716492993	0.832689543657923	0.800709665828243	0.896671757096658	0.0113209808021554	-0.444873917393089	0.429579463470586	0.16909353997053	0.021391093030124	0.910263039002216	0.656026111559362	0.359543605215938	0.317972525763368	0.456974877561906	6.94950876874943	0.74923344705267	0.198190367063029	0.345422697205366	7.33025768544865	0.568022179899179	1	0.656026111559362	TRUE	0.676737276619667	LAMN
135642	LAMN-(LGMA+MHNA+GCA)/3	LAMN	Macrophages	CD8..T.cells	TGFBI	ITGB1	-0.0278	0.516	0.2441	0.96	1	0.115	1	0.021391093030124	down	0.910263039002216	TGFBI_ITGB1	TGFBI_ITGB1_Macrophages_CD8..T.cells	0.266382515361324	0.382239939163718	0.101822036465991	0.314922480620155	0.417230253769312	0.131395186506808	0.202118009648158	0.523461688274655	0.362789848961406	-0.000492859721499999	-0.0177287669604316	0.462181847286698	0.0507843765007203	0.442332319513366	0.43801024491756	0.484679914377536	0.939302159646388	0.700682716492993	0.832689543657923	0.800709665828243	0.896671757096658	0.0113209808021554	-0.444873917393089	0.429579463470586	0.16909353997053	0.021391093030124	0.910263039002216	0.656026111559362	0.359543605215938	0.317972525763368	0.456974877561906	6.94950876874943	0.74923344705267	0.198190367063029	0.345422697205366	7.33025768544865	0.568022179899179	1	0.656026111559362	TRUE	0.676737276619667	LAMN
135643	LGMA-(LAMN+MHNA+GCA)/3	LGMA	CD8..T.cells	iCAFs	CCN2	LRP6	2.49	-0.0293	1.23035	3.81e-05	0.113	0.947	1	0.00641621101212844	up	0.354305115583321	CCN2_LRP6	CCN2_LRP6_CD8..T.cells_iCAFs	0.0582405273218368	0.169405435104424	0.00986626187166686	0.0746313818764771	0.232558142248509	0.0173561355226326	0.272401410357726	0.262803994133876	0.267602702245801	11.0034968105677	4.41907502432438	0.932967824555787	0.994557387546022	0.986473507283496	0.995477829358092	-0.000692945615204089	-0.0236500209967266	0.460092526051024	0.0593334531081567	0.441205533596838	0.434288537549407	0.00641621101212844	0.354305115583321	0.575738586107965	0.121075267002184	0.00965364086173373	0.738263786418468	0.624733044659429	0.176953033383979	0.0689957052233334	0.116252802213948	4.22734508208421	0.444608694239363	0.593971425191505	0.66195472007471	5.91181228546847	0.866290120121884	0.75	0.624733044659429	TRUE	0.676735494141424	LAMN
135644	LGMA-(LAMN+MHNA+GCA)/3	LGMA	CD8..T.cells	iCAFs	CCN2	LRP6	2.49	-0.0293	1.23035	3.81e-05	0.113	0.947	1	0.00965364086173373	down	0.738263786418468	CCN2_LRP6	CCN2_LRP6_CD8..T.cells_iCAFs	0.0582405273218368	0.169405435104424	0.00986626187166686	0.0746313818764771	0.232558142248509	0.0173561355226326	0.272401410357726	0.262803994133876	0.267602702245801	11.0034968105677	4.41907502432438	0.932967824555787	0.994557387546022	0.986473507283496	0.995477829358092	-0.000692945615204089	-0.0236500209967266	0.460092526051024	0.0593334531081567	0.441205533596838	0.434288537549407	0.00641621101212844	0.354305115583321	0.575738586107965	0.121075267002184	0.00965364086173373	0.738263786418468	0.624733044659429	0.176953033383979	0.0689957052233334	0.116252802213948	4.22734508208421	0.444608694239363	0.593971425191505	0.66195472007471	5.91181228546847	0.866290120121884	0.75	0.624733044659429	TRUE	0.676735494141424	LAMN
135645	LGMA-(LAMN+MHNA+GCA)/3	LGMA	SPP1..macrophages	Macrophages	MIF	CD74	-0.522	0.583	0.0305	0.242	0.809	0.182	1	0.0320062734093952	up	-1.88167508611012	MIF_CD74	MIF_CD74_SPP1..macrophages_Macrophages	1.08270530264971	2.9629737107107	3.20802734819817	0.758270849776375	0.971388939698799	0.73657591676878	0.434443253362701	1.001	0.71772162668135	-0.321648378958215	-0.616184634019569	0.276672802945414	0.653393628941892	0.200296142148231	0.144429326076517	0.431378380804701	0.739928612014925	0.721276500179662	0.761835249730507	0.790154509522098	0.858785483291412	0.0320062734093952	-1.88167508611012	0.166807807109776	0.371604986861306	0.000959036942216175	0.0277018648998909	0.495455379712606	0.0416977259508644	0.623760851802374	0.740273125362339	9.70292955274513	0.772242609145682	0.863227742732435	0.970858488085044	12.8643127350989	0.953756763329813	1	0.495455379712606	TRUE	0.676733965169928	GCA
135646	LGMA-(LAMN+MHNA+GCA)/3	LGMA	SPP1..macrophages	Macrophages	MIF	CD74	-0.522	0.583	0.0305	0.242	0.809	0.182	1	0.000959036942216175	down	0.0277018648998909	MIF_CD74	MIF_CD74_SPP1..macrophages_Macrophages	1.08270530264971	2.9629737107107	3.20802734819817	0.758270849776375	0.971388939698799	0.73657591676878	0.434443253362701	1.001	0.71772162668135	-0.321648378958215	-0.616184634019569	0.276672802945414	0.653393628941892	0.200296142148231	0.144429326076517	0.431378380804701	0.739928612014925	0.721276500179662	0.761835249730507	0.790154509522098	0.858785483291412	0.0320062734093952	-1.88167508611012	0.166807807109776	0.371604986861306	0.000959036942216175	0.0277018648998909	0.495455379712606	0.0416977259508644	0.623760851802374	0.740273125362339	9.70292955274513	0.772242609145682	0.863227742732435	0.970858488085044	12.8643127350989	0.953756763329813	1	0.495455379712606	TRUE	0.676733965169928	GCA
135647	LAMN-(LGMA+MHNA+GCA)/3	LAMN	SPP1..macrophages	iCAFs	DCN	EGFR	3.07	0.353	1.7115	0.0216	0.878	0.501	1	0.00943193652487191	up	-0.1305744315757	DCN_EGFR	DCN_EGFR_SPP1..macrophages_iCAFs	0.177259954708862	0.777545537193812	0.137827686707053	0.1	0.678238919485969	0.0678238919485969	0.117858340400099	0.900388818556685	0.509123579478392	5.11322698396664	1.66554624884907	0.956419081158956	0.916559948775412	0.957619657435569	0.942792540419401	0.105957282768862	0.300162274132754	0.639552641034854	0.459486166007905	0.661875673733381	0.697201760689903	0.00943193652487191	-0.1305744315757	0.487060622506204	0.150599574373952	0.00228943274293002	-1.20233081284458	0.271666646357386	0.0623936765311251	0.0878653672915092	0.114581730769231	4.2597977316822	0.365986773615392	1.001	1.001	9.02651148152198	1.001	0.5	0.487060622506204	TRUE	0.676732801413301	LAMN
135648	LAMN-(LGMA+MHNA+GCA)/3	LAMN	SPP1..macrophages	iCAFs	DCN	EGFR	3.07	0.353	1.7115	0.0216	0.878	0.501	1	0.00228943274293002	down	-1.20233081284458	DCN_EGFR	DCN_EGFR_SPP1..macrophages_iCAFs	0.177259954708862	0.777545537193812	0.137827686707053	0.1	0.678238919485969	0.0678238919485969	0.117858340400099	0.900388818556685	0.509123579478392	5.11322698396664	1.66554624884907	0.956419081158956	0.916559948775412	0.957619657435569	0.942792540419401	0.105957282768862	0.300162274132754	0.639552641034854	0.459486166007905	0.661875673733381	0.697201760689903	0.00943193652487191	-0.1305744315757	0.487060622506204	0.150599574373952	0.00228943274293002	-1.20233081284458	0.271666646357386	0.0623936765311251	0.0878653672915092	0.114581730769231	4.2597977316822	0.365986773615392	1.001	1.001	9.02651148152198	1.001	0.5	0.487060622506204	TRUE	0.676732801413301	LAMN
135649	LAMN-(LGMA+MHNA+GCA)/3	LAMN	iCAFs	iCAFs	IGF1	ITGAV	0.00687	0.206	0.106435	0.99	1	0.684	1	0.00432830385989179	up	-1.81977370740365	IGF1_ITGAV	IGF1_ITGAV_iCAFs_iCAFs	0.523137642148904	0.820030119362611	0.42898862313444	0.47797946873478	0.730199318122214	0.349020282146554	0.900388818556685	0.900388818556685	0.900388818556685	2.99862131148321e-05	0.00436480540245009	0.477589242836562	0.0274131583159917	0.477829358091884	0.478009444533376	0.033978443045656	0.164943898279884	0.576715774344233	0.298171936758893	0.588438735177866	0.612513474667625	0.00432830385989179	-1.81977370740365	0.178128738751445	0.100634410476661	0.000572095903124775	-2.30668330562735	0.0707438172251356	0.0356783799650958	0.74604131592676	0.844776457744262	8.4244010756099	0.97047791331205	1.001	1.001	9.12551797966589	1.001	1	0.178128738751445	TRUE	0.676731021864435	LGMA
135650	LAMN-(LGMA+MHNA+GCA)/3	LAMN	iCAFs	iCAFs	IGF1	ITGAV	0.00687	0.206	0.106435	0.99	1	0.684	1	0.000572095903124775	down	-2.30668330562735	IGF1_ITGAV	IGF1_ITGAV_iCAFs_iCAFs	0.523137642148904	0.820030119362611	0.42898862313444	0.47797946873478	0.730199318122214	0.349020282146554	0.900388818556685	0.900388818556685	0.900388818556685	2.99862131148321e-05	0.00436480540245009	0.477589242836562	0.0274131583159917	0.477829358091884	0.478009444533376	0.033978443045656	0.164943898279884	0.576715774344233	0.298171936758893	0.588438735177866	0.612513474667625	0.00432830385989179	-1.81977370740365	0.178128738751445	0.100634410476661	0.000572095903124775	-2.30668330562735	0.0707438172251356	0.0356783799650958	0.74604131592676	0.844776457744262	8.4244010756099	0.97047791331205	1.001	1.001	9.12551797966589	1.001	1	0.178128738751445	TRUE	0.676731021864435	LGMA
135651	LAMN-(LGMA+MHNA+GCA)/3	LAMN	Tregs	Endothelial	ANXA2	DYSF	0.23	0.991	0.6105	0.611	1	0.022	0.947	0.00940755376894446	up	0.185946820395279	ANXA2_DYSF	ANXA2_DYSF_Tregs_Endothelial	0.196016896189667	0.423321299119563	0.0829781271443943	0.197916666666667	0.395409107737875	0.0782580525731211	0.223854363600918	0.060706862958961	0.142280613279939	0.0492105216442125	0.213958789757446	0.575396190171282	0.338102289098767	0.59492556427085	0.629762285897231	1.64265912330519	1.65757731917779	0.816946640316206	0.948683974128638	0.910079051383399	0.964628997484729	0.00940755376894446	0.185946820395279	0.544948112762131	0.150360864326393	-0.000793609902044752	-0.629008734519728	0.375975274928272	0.0144331386348107	0.0383119916956556	0.0860117698105835	6.23866243376454	0.182693444939093	1.001	1.001	7.75378266305459	1.001	1	0.544948112762131	TRUE	0.676728839024718	LAMN
135652	LAMN-(LGMA+MHNA+GCA)/3	LAMN	Tregs	Endothelial	ANXA2	DYSF	0.23	0.991	0.6105	0.611	1	0.022	0.947	-0.000793609902044752	down	-0.629008734519728	ANXA2_DYSF	ANXA2_DYSF_Tregs_Endothelial	0.196016896189667	0.423321299119563	0.0829781271443943	0.197916666666667	0.395409107737875	0.0782580525731211	0.223854363600918	0.060706862958961	0.142280613279939	0.0492105216442125	0.213958789757446	0.575396190171282	0.338102289098767	0.59492556427085	0.629762285897231	1.64265912330519	1.65757731917779	0.816946640316206	0.948683974128638	0.910079051383399	0.964628997484729	0.00940755376894446	0.185946820395279	0.544948112762131	0.150360864326393	-0.000793609902044752	-0.629008734519728	0.375975274928272	0.0144331386348107	0.0383119916956556	0.0860117698105835	6.23866243376454	0.182693444939093	1.001	1.001	7.75378266305459	1.001	1	0.544948112762131	TRUE	0.676728839024718	LAMN
135653	LGMA-(LAMN+MHNA+GCA)/3	LGMA	CD8..T.cells	Macrophages	ANXA2	TLR2	0.0488	0.819	0.4339	0.823	0.997	0.0546	0.895	0.048002888254726	up	-0.0641309926962105	ANXA2_TLR2	ANXA2_TLR2_CD8..T.cells_Macrophages	0.436900574407014	0.620899303826782	0.271271262490836	0.480679539463127	0.606751520092341	0.291653041246539	0.272401410357726	1.001	0.636700705178863	0.00412848804164123	0.0846001647877302	0.49721866495918	0.163858652153033	0.513526492716504	0.54045942052185	1.03423922562482	1.26280735729526	0.781485806683435	0.90495867768595	0.872799137621272	0.938038986704995	0.048002888254726	-0.0641309926962105	0.499212236013216	0.528213727148046	0.000228528962534212	-0.296047270554053	0.43655336006794	0.0303337716766012	0.15833271337949	0.45919565852998	7.51938979525282	0.392971253139173	0.666069668620136	0.724621265413874	8.47469689969035	0.951219509858265	1	0.499212236013216	TRUE	0.676728079717343	LAMN
135654	LGMA-(LAMN+MHNA+GCA)/3	LGMA	CD8..T.cells	Macrophages	ANXA2	TLR2	0.0488	0.819	0.4339	0.823	0.997	0.0546	0.895	0.000228528962534212	down	-0.296047270554053	ANXA2_TLR2	ANXA2_TLR2_CD8..T.cells_Macrophages	0.436900574407014	0.620899303826782	0.271271262490836	0.480679539463127	0.606751520092341	0.291653041246539	0.272401410357726	1.001	0.636700705178863	0.00412848804164123	0.0846001647877302	0.49721866495918	0.163858652153033	0.513526492716504	0.54045942052185	1.03423922562482	1.26280735729526	0.781485806683435	0.90495867768595	0.872799137621272	0.938038986704995	0.048002888254726	-0.0641309926962105	0.499212236013216	0.528213727148046	0.000228528962534212	-0.296047270554053	0.43655336006794	0.0303337716766012	0.15833271337949	0.45919565852998	7.51938979525282	0.392971253139173	0.666069668620136	0.724621265413874	8.47469689969035	0.951219509858265	1	0.499212236013216	TRUE	0.676728079717343	LAMN
135655	LGMA-(LAMN+MHNA+GCA)/3	LGMA	Tregs	Tregs	MXRA5	CD69	3.12	-0.364	1.378	0.0214	1	0.218	1	0.020893531999566	up	1.61627878584624	MXRA5_CD69	MXRA5_CD69_Tregs_Tregs	0.0469263992535841	0.946112675350289	0.0443976611423642	0.0508248499066217	0.597560695870377	0.0303709326777083	0.204322685818432	0.204322685818432	0.204322685818432	5.20910902715053	1.66958622665081	0.958319993596927	0.917240275332159	0.959020329758284	0.943332799743877	-0.240801836327924	-0.661543506395395	0.311713977721883	0.726082464965864	0.207779374775422	0.113456701401365	0.020893531999566	1.61627878584624	0.806536638642141	0.262809941775026	0.00226350668444478	0.0346193898209554	0.496713935007964	0.0619903646559195	0.0615641267474663	0.0810998222082322	4.11651408757466	0.478686620018492	0.60085689293969	0.663302846322056	9.44688345230336	0.898366644182826	0.75	0.806536638642141	TRUE	0.676727570740997	LGMA
135656	LGMA-(LAMN+MHNA+GCA)/3	LGMA	Tregs	Tregs	MXRA5	CD69	3.12	-0.364	1.378	0.0214	1	0.218	1	0.00226350668444478	down	0.0346193898209554	MXRA5_CD69	MXRA5_CD69_Tregs_Tregs	0.0469263992535841	0.946112675350289	0.0443976611423642	0.0508248499066217	0.597560695870377	0.0303709326777083	0.204322685818432	0.204322685818432	0.204322685818432	5.20910902715053	1.66958622665081	0.958319993596927	0.917240275332159	0.959020329758284	0.943332799743877	-0.240801836327924	-0.661543506395395	0.311713977721883	0.726082464965864	0.207779374775422	0.113456701401365	0.020893531999566	1.61627878584624	0.806536638642141	0.262809941775026	0.00226350668444478	0.0346193898209554	0.496713935007964	0.0619903646559195	0.0615641267474663	0.0810998222082322	4.11651408757466	0.478686620018492	0.60085689293969	0.663302846322056	9.44688345230336	0.898366644182826	0.75	0.806536638642141	TRUE	0.676727570740997	LGMA
135657	MHNA-(LGMA+LAMN+GCA)/3	MHNA	Macrophages	Endothelial	VEGFA	KDR	-0.137	-0.385	-0.261	0.817	0.995	0.503	1	-0.000537264317885797	up	1.26081997933805	VEGFA_KDR	VEGFA_KDR_Macrophages_Endothelial	0.242814651908156	0.327967096943275	0.0796352164816098	0.214028908944163	0.332537748827342	0.0711726915642641	0.0345408446629282	0.243146692749466	0.138843768706197	-0.0120255782550591	-0.0877779434675845	0.411517528413639	0.169101168560909	0.389306867296302	0.373939490955659	-0.114896325753468	-0.298432014944073	0.304055874955084	0.457734459216673	0.263474667624865	0.238636363636364	-0.000537264317885797	1.26081997933805	0.741527992082089	0.0529999259017319	0.0098430343111645	0.706659429849685	0.618983035693811	0.179899282513404	0.48097966880707	0.44820839987797	6.78743911798382	0.815381471335256	1.001	1.001	6.9099516663663	1.001	1	0.741527992082089	TRUE	0.676724380435949	LGMA
135658	MHNA-(LGMA+LAMN+GCA)/3	MHNA	Macrophages	Endothelial	VEGFA	KDR	-0.137	-0.385	-0.261	0.817	0.995	0.503	1	0.0098430343111645	down	0.706659429849685	VEGFA_KDR	VEGFA_KDR_Macrophages_Endothelial	0.242814651908156	0.327967096943275	0.0796352164816098	0.214028908944163	0.332537748827342	0.0711726915642641	0.0345408446629282	0.243146692749466	0.138843768706197	-0.0120255782550591	-0.0877779434675845	0.411517528413639	0.169101168560909	0.389306867296302	0.373939490955659	-0.114896325753468	-0.298432014944073	0.304055874955084	0.457734459216673	0.263474667624865	0.238636363636364	-0.000537264317885797	1.26081997933805	0.741527992082089	0.0529999259017319	0.0098430343111645	0.706659429849685	0.618983035693811	0.179899282513404	0.48097966880707	0.44820839987797	6.78743911798382	0.815381471335256	1.001	1.001	6.9099516663663	1.001	1	0.741527992082089	TRUE	0.676724380435949	LGMA
135659	GCA-(LGMA+LAMN+MHNA)/3	GCA	Epithelial	Fibroblasts	S100A4	EGFR	0.0553	0.201	0.12815	0.959	1	0.708	1	0.00402267585557715	up	1.00633215962953	S100A4_EGFR	S100A4_EGFR_Epithelial_Fibroblasts	0.287641967696643	0.340129294359055	0.0978354595007092	0.261815987124464	0.369474125288079	0.0967342328292461	0.635265500900704	0.570070300444639	0.602667900672671	0.0010054310234623	0.0181813928293364	0.500580278533696	0.0517648471266208	0.493196734432528	0.489274851928926	0.0301433152043564	0.149966742310231	0.574402623068631	0.275197628458498	0.582689543657923	0.600116780452749	0.00402267585557715	1.00633215962953	0.694985584291475	0.0976422763773622	0.0385031229160771	1.15863554072981	0.701214315553917	0.625742374527749	0.15811009053134	0.248022031886426	8.02860129987087	0.629733300425212	0.438439710073565	0.545755121938593	7.29203683347823	0.808846624734886	1	0.701214315553917	TRUE	0.676723910492003	GCA
135660	GCA-(LGMA+LAMN+MHNA)/3	GCA	Epithelial	Fibroblasts	S100A4	EGFR	0.0553	0.201	0.12815	0.959	1	0.708	1	0.0385031229160771	down	1.15863554072981	S100A4_EGFR	S100A4_EGFR_Epithelial_Fibroblasts	0.287641967696643	0.340129294359055	0.0978354595007092	0.261815987124464	0.369474125288079	0.0967342328292461	0.635265500900704	0.570070300444639	0.602667900672671	0.0010054310234623	0.0181813928293364	0.500580278533696	0.0517648471266208	0.493196734432528	0.489274851928926	0.0301433152043564	0.149966742310231	0.574402623068631	0.275197628458498	0.582689543657923	0.600116780452749	0.00402267585557715	1.00633215962953	0.694985584291475	0.0976422763773622	0.0385031229160771	1.15863554072981	0.701214315553917	0.625742374527749	0.15811009053134	0.248022031886426	8.02860129987087	0.629733300425212	0.438439710073565	0.545755121938593	7.29203683347823	0.808846624734886	1	0.701214315553917	TRUE	0.676723910492003	GCA
135661	LGMA-(LAMN+MHNA+GCA)/3	LGMA	C1Qhi.monocytes	Epithelial	APOC2	LDLR	0.015	0.931	0.473	0.977	0.999	0.304	1	0.0028263807821314	up	-0.610755214504304	APOC2_LDLR	APOC2_LDLR_C1Qhi.monocytes_Epithelial	0.169131274099813	0.509927219596026	0.0862446403484508	0.12885690244135	0.52559160889998	0.0677261066720166	0.475378729342036	0.261235324397914	0.368307026869975	0.000151581544218404	0.0101054362812269	0.480690731551145	0.0374579798303186	0.481631182967825	0.482611653593725	0.48144469366025	0.517126416391246	0.805852497305066	0.643572583542939	0.79999101688825	0.794264283147682	0.0028263807821314	-0.610755214504304	0.399241999839403	0.0859304069427951	0.000534789877769308	-0.350556668123331	0.426636071479841	0.035098038643597	0.512466721404305	0.80120136416078	6.52137837493076	0.762634680734751	1.001	1.001	7.85572043503598	1.001	0.5	0.426636071479841	TRUE	0.676723697275164	MHNA
135662	LGMA-(LAMN+MHNA+GCA)/3	LGMA	C1Qhi.monocytes	Epithelial	APOC2	LDLR	0.015	0.931	0.473	0.977	0.999	0.304	1	0.000534789877769308	down	-0.350556668123331	APOC2_LDLR	APOC2_LDLR_C1Qhi.monocytes_Epithelial	0.169131274099813	0.509927219596026	0.0862446403484508	0.12885690244135	0.52559160889998	0.0677261066720166	0.475378729342036	0.261235324397914	0.368307026869975	0.000151581544218404	0.0101054362812269	0.480690731551145	0.0374579798303186	0.481631182967825	0.482611653593725	0.48144469366025	0.517126416391246	0.805852497305066	0.643572583542939	0.79999101688825	0.794264283147682	0.0028263807821314	-0.610755214504304	0.399241999839403	0.0859304069427951	0.000534789877769308	-0.350556668123331	0.426636071479841	0.035098038643597	0.512466721404305	0.80120136416078	6.52137837493076	0.762634680734751	1.001	1.001	7.85572043503598	1.001	0.5	0.426636071479841	TRUE	0.676723697275164	MHNA
135663	GCA-(LGMA+LAMN+MHNA)/3	GCA	Macrophages	Fibroblasts	ADAM17	NOTCH1	0.724	0.34	0.532	0.168	1	0.708	1	0.00116998213523239	up	-0.18791297970574	ADAM17_NOTCH1	ADAM17_NOTCH1_Macrophages_Fibroblasts	0.928558799825769	0.0326031719570554	0.0302739622229566	0.691737288135593	0.0347789650115232	0.0240579069412337	0.0811229763135111	0.570070300444639	0.325596638379075	0.560876080030475	0.774690718274137	0.735152873379222	0.726688810629102	0.786737634064351	0.83744197214663	0.0509886923854786	0.149966742310231	0.634477182896155	0.275197628458498	0.612738052461373	0.600116780452749	0.00116998213523239	-0.18791297970574	0.476574171357986	0.0697140694231586	0.0352099670001804	0.660331541701793	0.610554268234843	0.574513265076321	0.839477021400898	0.782513546189967	8.71801211418057	0.860547066276791	0.151177021047239	0.148178782419627	3.86225935271695	0.597282320462959	0.5	0.610554268234843	TRUE	0.676723283529449	GCA
135664	GCA-(LGMA+LAMN+MHNA)/3	GCA	Macrophages	Fibroblasts	ADAM17	NOTCH1	0.724	0.34	0.532	0.168	1	0.708	1	0.0352099670001804	down	0.660331541701793	ADAM17_NOTCH1	ADAM17_NOTCH1_Macrophages_Fibroblasts	0.928558799825769	0.0326031719570554	0.0302739622229566	0.691737288135593	0.0347789650115232	0.0240579069412337	0.0811229763135111	0.570070300444639	0.325596638379075	0.560876080030475	0.774690718274137	0.735152873379222	0.726688810629102	0.786737634064351	0.83744197214663	0.0509886923854786	0.149966742310231	0.634477182896155	0.275197628458498	0.612738052461373	0.600116780452749	0.00116998213523239	-0.18791297970574	0.476574171357986	0.0697140694231586	0.0352099670001804	0.660331541701793	0.610554268234843	0.574513265076321	0.839477021400898	0.782513546189967	8.71801211418057	0.860547066276791	0.151177021047239	0.148178782419627	3.86225935271695	0.597282320462959	0.5	0.610554268234843	TRUE	0.676723283529449	GCA
135665	LGMA-(LAMN+MHNA+GCA)/3	LGMA	Endothelial	Macrophages	MMP16	MMP2	0.127	0.983	0.555	0.796	1	0.0291	0.71	0.0507653854241568	up	0.249745440656625	MMP16_MMP2	MMP16_MMP2_Endothelial_Macrophages	0.0979475445863521	0.231729016310783	0.0226972881570519	0.120629487346928	0.201716056527251	0.0243329044885262	0.623093931583111	1.001	0.812046965791555	0.012584040397316	0.0990869322623309	0.532795741956139	0.185809188410437	0.539979190011205	0.551224587802145	1.50999319182685	1.53610701101409	0.815644089112469	0.939094502335609	0.902802730865972	0.958857348185411	0.0507653854241568	0.249745440656625	0.556616024429114	0.555258899263103	-0.00016848724941122	-0.471998333312453	0.404541311786905	0.0241576939277266	0.41399288550924	0.474007740841687	5.16106303889017	0.797832927215959	0.220975795451543	0.268261182700963	6.57527041360926	0.688255427429159	0.5	0.556616024429114	TRUE	0.676720956836784	LAMN
135666	LGMA-(LAMN+MHNA+GCA)/3	LGMA	Endothelial	Macrophages	MMP16	MMP2	0.127	0.983	0.555	0.796	1	0.0291	0.71	-0.00016848724941122	down	-0.471998333312453	MMP16_MMP2	MMP16_MMP2_Endothelial_Macrophages	0.0979475445863521	0.231729016310783	0.0226972881570519	0.120629487346928	0.201716056527251	0.0243329044885262	0.623093931583111	1.001	0.812046965791555	0.012584040397316	0.0990869322623309	0.532795741956139	0.185809188410437	0.539979190011205	0.551224587802145	1.50999319182685	1.53610701101409	0.815644089112469	0.939094502335609	0.902802730865972	0.958857348185411	0.0507653854241568	0.249745440656625	0.556616024429114	0.555258899263103	-0.00016848724941122	-0.471998333312453	0.404541311786905	0.0241576939277266	0.41399288550924	0.474007740841687	5.16106303889017	0.797832927215959	0.220975795451543	0.268261182700963	6.57527041360926	0.688255427429159	0.5	0.556616024429114	TRUE	0.676720956836784	LAMN
135667	MHNA-(LGMA+LAMN+GCA)/3	MHNA	SPP1..macrophages	NK.cells	HLA.DMA	CD4	0.253	0.433	0.343	0.69	1	0.475	1	0.0035201583423335	up	-0.0703621032610605	HLA.DMA_CD4	HLA.DMA_CD4_SPP1..macrophages_NK.cells	0.414954484544052	0.0776092023763392	0.0322042865679488	0.307848122722265	0.0763752762854331	0.0235119854268649	0.718445157367712	0.220650162690461	0.469547660029086	0.0407711800434744	0.161150909262745	0.584800704338082	0.274171602369137	0.585841203777813	0.596106130942853	0.139991667032433	0.323306390375133	0.67103844771829	0.48499820337765	0.685591088753144	0.711597197269134	0.0035201583423335	-0.0703621032610605	0.498072649493005	0.0927225708345308	0.0210867801043734	-0.876481527966159	0.330950761362658	0.354809641632402	0.329294346871872	0.345576450148135	8.15466938215071	0.828721328606269	0.135592265920017	0.111621124493007	5.0005424435899	0.613391219881843	1	0.498072649493005	TRUE	0.676719352384599	MHNA
135668	MHNA-(LGMA+LAMN+GCA)/3	MHNA	SPP1..macrophages	NK.cells	HLA.DMA	CD4	0.253	0.433	0.343	0.69	1	0.475	1	0.0210867801043734	down	-0.876481527966159	HLA.DMA_CD4	HLA.DMA_CD4_SPP1..macrophages_NK.cells	0.414954484544052	0.0776092023763392	0.0322042865679488	0.307848122722265	0.0763752762854331	0.0235119854268649	0.718445157367712	0.220650162690461	0.469547660029086	0.0407711800434744	0.161150909262745	0.584800704338082	0.274171602369137	0.585841203777813	0.596106130942853	0.139991667032433	0.323306390375133	0.67103844771829	0.48499820337765	0.685591088753144	0.711597197269134	0.0035201583423335	-0.0703621032610605	0.498072649493005	0.0927225708345308	0.0210867801043734	-0.876481527966159	0.330950761362658	0.354809641632402	0.329294346871872	0.345576450148135	8.15466938215071	0.828721328606269	0.135592265920017	0.111621124493007	5.0005424435899	0.613391219881843	1	0.498072649493005	TRUE	0.676719352384599	MHNA
135669	LAMN-(LGMA+MHNA+GCA)/3	LAMN	SPP1..macrophages	Epithelial	HSPG2	ITGA2	1.61	1.9	1.755	0.495	0.956	0.0629	1	0.000342505818197343	up	-0.0484928277775312	HSPG2_ITGA2	HSPG2_ITGA2_SPP1..macrophages_Epithelial	0.0396084103177112	0.834285192839064	0.0330447102399604	0.0428571428571429	0.705984555984556	0.0302564809707667	0.117858340400099	0.224577196182587	0.171217768291343	0.491685629716954	0.305394801066431	0.869977589242837	0.434528573715383	0.774691852089003	0.679706259004322	2.28256377365399	1.20134935455473	0.917108336327704	0.895279374775422	0.933435141933166	0.932289795185052	0.000342505818197343	-0.0484928277775312	0.502072246561366	0.061612978981152	0.00573978625507721	0.0243217653579422	0.494840413778128	0.116068188833037	0.0282258747699268	0.0541334118994411	2.73900365676965	0.269336646000874	1.001	1.001	8.82832367887158	1.001	0.5	0.502072246561366	TRUE	0.676718160444036	LGMA
135670	LAMN-(LGMA+MHNA+GCA)/3	LAMN	SPP1..macrophages	Epithelial	HSPG2	ITGA2	1.61	1.9	1.755	0.495	0.956	0.0629	1	0.00573978625507721	down	0.0243217653579422	HSPG2_ITGA2	HSPG2_ITGA2_SPP1..macrophages_Epithelial	0.0396084103177112	0.834285192839064	0.0330447102399604	0.0428571428571429	0.705984555984556	0.0302564809707667	0.117858340400099	0.224577196182587	0.171217768291343	0.491685629716954	0.305394801066431	0.869977589242837	0.434528573715383	0.774691852089003	0.679706259004322	2.28256377365399	1.20134935455473	0.917108336327704	0.895279374775422	0.933435141933166	0.932289795185052	0.000342505818197343	-0.0484928277775312	0.502072246561366	0.061612978981152	0.00573978625507721	0.0243217653579422	0.494840413778128	0.116068188833037	0.0282258747699268	0.0541334118994411	2.73900365676965	0.269336646000874	1.001	1.001	8.82832367887158	1.001	0.5	0.502072246561366	TRUE	0.676718160444036	LGMA
135671	LAMN-(LGMA+MHNA+GCA)/3	LAMN	iCAFs	Endothelial	EFNA5	EPHA4	0.711	-0.651	0.03	0.197	1	0.18	0.947	0.00841217936999534	up	-0.218742101229001	EFNA5_EPHA4	EFNA5_EPHA4_iCAFs_Endothelial	0.933319294463792	0.246439566550839	0.230006802381192	0.742122812933198	0.223127236825867	0.165587812635224	0.900388818556685	0.060706862958961	0.480547840757823	0.501634513199107	0.705533773838407	0.731771250200096	0.697014566992156	0.776532735713142	0.821254202016968	-0.484817599177748	-0.744727494896694	0.224914660438376	0.763609414301114	0.149748472871003	0.0961642112827884	0.00841217936999534	-0.218742101229001	0.470935938662191	0.140616031920267	-0.000694865213949618	-0.566449470059088	0.38735713396876	0.0159692342717509	0.99804753665475	1.001	9.52724254462172	1.001	0.453473847530369	0.485440304571422	6.79940350395271	0.812960431112287	1	0.470935938662191	TRUE	0.676717914862471	LGMA
135672	LAMN-(LGMA+MHNA+GCA)/3	LAMN	iCAFs	Endothelial	EFNA5	EPHA4	0.711	-0.651	0.03	0.197	1	0.18	0.947	-0.000694865213949618	down	-0.566449470059088	EFNA5_EPHA4	EFNA5_EPHA4_iCAFs_Endothelial	0.933319294463792	0.246439566550839	0.230006802381192	0.742122812933198	0.223127236825867	0.165587812635224	0.900388818556685	0.060706862958961	0.480547840757823	0.501634513199107	0.705533773838407	0.731771250200096	0.697014566992156	0.776532735713142	0.821254202016968	-0.484817599177748	-0.744727494896694	0.224914660438376	0.763609414301114	0.149748472871003	0.0961642112827884	0.00841217936999534	-0.218742101229001	0.470935938662191	0.140616031920267	-0.000694865213949618	-0.566449470059088	0.38735713396876	0.0159692342717509	0.99804753665475	1.001	9.52724254462172	1.001	0.453473847530369	0.485440304571422	6.79940350395271	0.812960431112287	1	0.470935938662191	TRUE	0.676717914862471	LGMA
135673	GCA-(LGMA+LAMN+MHNA)/3	GCA	SPP1..macrophages	Tregs	TIMP2	CD44	-0.655	0.441	-0.107	0.364	0.702	0.178	1	0.00411542790591193	up	-0.214724537211619	TIMP2_CD44	TIMP2_CD44_SPP1..macrophages_Tregs	0.433016190722042	1.43845036412306	0.622872297215301	0.372222222222222	0.808682406702209	0.301009562494711	0.0480350794940855	0.298931809158155	0.17348344432612	-0.287478593709868	-0.438898616350944	0.245197694893549	0.546682407555627	0.209340483432047	0.193793020649912	0.330564778981778	0.749579997691106	0.674137621272009	0.76547340998922	0.762845849802372	0.860739310097018	0.00411542790591193	-0.214724537211619	0.471670697217772	0.0985503298563258	0.007515653350749	-0.23270266576739	0.448078101748859	0.14369399585183	0.630871054325634	0.494979747779675	7.46965225302395	0.791648345187013	0.918663836899076	0.861824440390669	10.2564371597165	0.971689228207976	1	0.471670697217772	TRUE	0.676716744376183	LGMA
135674	GCA-(LGMA+LAMN+MHNA)/3	GCA	SPP1..macrophages	Tregs	TIMP2	CD44	-0.655	0.441	-0.107	0.364	0.702	0.178	1	0.007515653350749	down	-0.23270266576739	TIMP2_CD44	TIMP2_CD44_SPP1..macrophages_Tregs	0.433016190722042	1.43845036412306	0.622872297215301	0.372222222222222	0.808682406702209	0.301009562494711	0.0480350794940855	0.298931809158155	0.17348344432612	-0.287478593709868	-0.438898616350944	0.245197694893549	0.546682407555627	0.209340483432047	0.193793020649912	0.330564778981778	0.749579997691106	0.674137621272009	0.76547340998922	0.762845849802372	0.860739310097018	0.00411542790591193	-0.214724537211619	0.471670697217772	0.0985503298563258	0.007515653350749	-0.23270266576739	0.448078101748859	0.14369399585183	0.630871054325634	0.494979747779675	7.46965225302395	0.791648345187013	0.918663836899076	0.861824440390669	10.2564371597165	0.971689228207976	1	0.471670697217772	TRUE	0.676716744376183	LGMA
135675	LGMA-(LAMN+MHNA+GCA)/3	LGMA	C1Qhi.monocytes	NK.cells	HMGB1	CXCR4	0.0161	0.149	0.08255	0.963	0.999	0.506	1	0.0338322446418515	up	-0.989117227893181	HMGB1_CXCR4	HMGB1_CXCR4_C1Qhi.monocytes_NK.cells	0.924706629403728	1.61956209622984	1.49761980711473	0.840123108302344	0.864439062021126	0.726235231723151	0.475378729342036	0.260586388381787	0.367982558861911	0.000263616777294995	0.0163737128754655	0.481311029294061	0.048403233552105	0.484152393148711	0.487634064350888	0.0440815729908699	0.295849483160201	0.548508803449515	0.455017067912325	0.602811713977722	0.694911067193676	0.0338322446418515	-0.989117227893181	0.330044664030591	0.389481459932624	0.0019618054569486	1.04390866821236	0.68034122661325	0.057297029265869	0.474439382336063	0.783004772928017	9.10256178770756	0.511909757721867	0.693240789577806	0.882910059365901	10.4665716782515	0.923502448144846	1	0.68034122661325	TRUE	0.676715620840734	MHNA
135676	LGMA-(LAMN+MHNA+GCA)/3	LGMA	C1Qhi.monocytes	NK.cells	HMGB1	CXCR4	0.0161	0.149	0.08255	0.963	0.999	0.506	1	0.0019618054569486	down	1.04390866821236	HMGB1_CXCR4	HMGB1_CXCR4_C1Qhi.monocytes_NK.cells	0.924706629403728	1.61956209622984	1.49761980711473	0.840123108302344	0.864439062021126	0.726235231723151	0.475378729342036	0.260586388381787	0.367982558861911	0.000263616777294995	0.0163737128754655	0.481311029294061	0.048403233552105	0.484152393148711	0.487634064350888	0.0440815729908699	0.295849483160201	0.548508803449515	0.455017067912325	0.602811713977722	0.694911067193676	0.0338322446418515	-0.989117227893181	0.330044664030591	0.389481459932624	0.0019618054569486	1.04390866821236	0.68034122661325	0.057297029265869	0.474439382336063	0.783004772928017	9.10256178770756	0.511909757721867	0.693240789577806	0.882910059365901	10.4665716782515	0.923502448144846	1	0.68034122661325	TRUE	0.676715620840734	MHNA
135677	LAMN-(LGMA+MHNA+GCA)/3	LAMN	CD4..T.cells	SPP1..macrophages	FAM3C	LAMP1	0.12	0.534	0.327	0.645	1	0.452	0.948	0.00877932213218732	up	-0.203148893964073	FAM3C_LAMP1	FAM3C_LAMP1_CD4..T.cells_SPP1..macrophages	0.0765653456411524	0.439583014696586	0.0336568254582239	0.102107558139535	0.352380952380952	0.0359807585825028	0.372192634222999	0.117858340400099	0.245025487311549	0.0228528342437679	0.190440285364732	0.529874339683048	0.312570033616136	0.560348967504402	0.615955658716184	0.184156075810722	0.344861565188618	0.705600970176069	0.506759791591807	0.710070068271649	0.723118038088394	0.00877932213218732	-0.203148893964073	0.473787727058662	0.144210402732356	0.00793920410552888	-0.226999805372493	0.449115664349729	0.150282851201835	0.187734972226794	0.224842563964907	4.81736690395647	0.566374721975949	0.547461284960175	0.409306139736466	8.031309499494	0.894495551505661	1	0.473787727058662	TRUE	0.676715000704022	LGMA
135678	LAMN-(LGMA+MHNA+GCA)/3	LAMN	CD4..T.cells	SPP1..macrophages	FAM3C	LAMP1	0.12	0.534	0.327	0.645	1	0.452	0.948	0.00793920410552888	down	-0.226999805372493	FAM3C_LAMP1	FAM3C_LAMP1_CD4..T.cells_SPP1..macrophages	0.0765653456411524	0.439583014696586	0.0336568254582239	0.102107558139535	0.352380952380952	0.0359807585825028	0.372192634222999	0.117858340400099	0.245025487311549	0.0228528342437679	0.190440285364732	0.529874339683048	0.312570033616136	0.560348967504402	0.615955658716184	0.184156075810722	0.344861565188618	0.705600970176069	0.506759791591807	0.710070068271649	0.723118038088394	0.00877932213218732	-0.203148893964073	0.473787727058662	0.144210402732356	0.00793920410552888	-0.226999805372493	0.449115664349729	0.150282851201835	0.187734972226794	0.224842563964907	4.81736690395647	0.566374721975949	0.547461284960175	0.409306139736466	8.031309499494	0.894495551505661	1	0.473787727058662	TRUE	0.676715000704022	LGMA
135679	LAMN-(LGMA+MHNA+GCA)/3	LAMN	iCAFs	iCAFs	MDK	ITGB1	-0.819	0.548	-0.1355	0.159	1	0.27	1	0.00981285368879578	up	-0.0044985480455631	MDK_ITGB1	MDK_ITGB1_iCAFs_iCAFs	0.23267603301823	1.00263308198529	0.233288688089178	0.291029747855082	0.848675583530029	0.246989841085509	0.900388818556685	0.900388818556685	0.900388818556685	-0.65405575518155	-0.798602875679548	0.210581078917881	0.735412998239155	0.146950536257404	0.105730750760365	0.311612657240875	0.568636235841013	0.710114983830399	0.676563061444484	0.75696191160618	0.812410168882501	0.00981285368879578	-0.0044985480455631	0.510118210058105	0.15432879819865	0.00324061191718549	-0.590664500316632	0.38295151853468	0.0771904439087743	0.437839188372736	0.620010336192053	6.89162821158729	0.84826733390868	0.835022924842645	1.001	9.41461965246025	0.944123694736528	1	0.510118210058105	TRUE	0.676714132708888	LAMN
135680	LAMN-(LGMA+MHNA+GCA)/3	LAMN	iCAFs	iCAFs	MDK	ITGB1	-0.819	0.548	-0.1355	0.159	1	0.27	1	0.00324061191718549	down	-0.590664500316632	MDK_ITGB1	MDK_ITGB1_iCAFs_iCAFs	0.23267603301823	1.00263308198529	0.233288688089178	0.291029747855082	0.848675583530029	0.246989841085509	0.900388818556685	0.900388818556685	0.900388818556685	-0.65405575518155	-0.798602875679548	0.210581078917881	0.735412998239155	0.146950536257404	0.105730750760365	0.311612657240875	0.568636235841013	0.710114983830399	0.676563061444484	0.75696191160618	0.812410168882501	0.00981285368879578	-0.0044985480455631	0.510118210058105	0.15432879819865	0.00324061191718549	-0.590664500316632	0.38295151853468	0.0771904439087743	0.437839188372736	0.620010336192053	6.89162821158729	0.84826733390868	0.835022924842645	1.001	9.41461965246025	0.944123694736528	1	0.510118210058105	TRUE	0.676714132708888	LAMN
135681	LGMA-(LAMN+MHNA+GCA)/3	LGMA	Fibroblasts	C1Qhi.monocytes	HLA.DRA	CD37	0.329	0.41	0.3695	0.505	1	0.234	0.982	0.0427510352956016	up	-0.137315200375606	HLA.DRA_CD37	HLA.DRA_CD37_Fibroblasts_C1Qhi.monocytes	0.340377443748155	0.514246518805484	0.175037915527398	0.252247308002846	0.594005786784215	0.149836360654431	0.231631743788032	0.475378729342036	0.353505236565034	0.0976171365989604	0.296708621881339	0.614514967184248	0.425864414919161	0.638786617576437	0.675384184408516	0.258621498461841	0.630784142589857	0.6624820337765	0.710070068271649	0.73899568810636	0.830578512396694	0.0427510352956016	-0.137315200375606	0.485827826332828	0.476797469142701	0.0143871740823333	0.110606407430845	0.510538802208679	0.25058899160858	0.0948265439280223	0.243655821987285	8.19981253202559	0.508235354727518	0.407473840945061	0.765915068187864	7.9736689662347	0.811665861791138	1	0.510538802208679	TRUE	0.676712703201876	LGMA
135682	LGMA-(LAMN+MHNA+GCA)/3	LGMA	Fibroblasts	C1Qhi.monocytes	HLA.DRA	CD37	0.329	0.41	0.3695	0.505	1	0.234	0.982	0.0143871740823333	down	0.110606407430845	HLA.DRA_CD37	HLA.DRA_CD37_Fibroblasts_C1Qhi.monocytes	0.340377443748155	0.514246518805484	0.175037915527398	0.252247308002846	0.594005786784215	0.149836360654431	0.231631743788032	0.475378729342036	0.353505236565034	0.0976171365989604	0.296708621881339	0.614514967184248	0.425864414919161	0.638786617576437	0.675384184408516	0.258621498461841	0.630784142589857	0.6624820337765	0.710070068271649	0.73899568810636	0.830578512396694	0.0427510352956016	-0.137315200375606	0.485827826332828	0.476797469142701	0.0143871740823333	0.110606407430845	0.510538802208679	0.25058899160858	0.0948265439280223	0.243655821987285	8.19981253202559	0.508235354727518	0.407473840945061	0.765915068187864	7.9736689662347	0.811665861791138	1	0.510538802208679	TRUE	0.676712703201876	LGMA
135683	MHNA-(LGMA+LAMN+GCA)/3	MHNA	Endothelial	NK.cells	CXCL12	CXCR3	-0.822	0.533	-0.1445	0.0967	0.903	0.211	1	0.00339238765033895	up	-0.137559641563299	CXCL12_CXCR3	CXCL12_CXCR3_Endothelial_NK.cells	0.168965674008822	0.110965290761165	0.0187493251450451	0.131862606975729	0.126393224755175	0.0166665401202866	0.243146692749466	0.220650162690461	0.231898427719964	-0.833979438303773	-1.014573525917	0.210120858011846	0.805086441491916	0.130142468384825	0.0739755082439571	0.36015745132633	0.675717544702307	0.705106899029824	0.732101149838304	0.771379805964786	0.843267157743442	0.00339238765033895	-0.137559641563299	0.485783121319239	0.0914716807360753	0.030703126780624	0.918040074143901	0.657441043760032	0.50440379659557	0.307917704809669	0.25444676892555	6.66847465715018	0.798575216525792	0.500962975805858	0.472868039085986	5.44518314621136	0.849652052533276	1	0.657441043760032	TRUE	0.676709731697025	GCA
135684	MHNA-(LGMA+LAMN+GCA)/3	MHNA	Endothelial	NK.cells	CXCL12	CXCR3	-0.822	0.533	-0.1445	0.0967	0.903	0.211	1	0.030703126780624	down	0.918040074143901	CXCL12_CXCR3	CXCL12_CXCR3_Endothelial_NK.cells	0.168965674008822	0.110965290761165	0.0187493251450451	0.131862606975729	0.126393224755175	0.0166665401202866	0.243146692749466	0.220650162690461	0.231898427719964	-0.833979438303773	-1.014573525917	0.210120858011846	0.805086441491916	0.130142468384825	0.0739755082439571	0.36015745132633	0.675717544702307	0.705106899029824	0.732101149838304	0.771379805964786	0.843267157743442	0.00339238765033895	-0.137559641563299	0.485783121319239	0.0914716807360753	0.030703126780624	0.918040074143901	0.657441043760032	0.50440379659557	0.307917704809669	0.25444676892555	6.66847465715018	0.798575216525792	0.500962975805858	0.472868039085986	5.44518314621136	0.849652052533276	1	0.657441043760032	TRUE	0.676709731697025	GCA
135685	MHNA-(LGMA+LAMN+GCA)/3	MHNA	Macrophages	iCAFs	APOC2	LDLR	2.96	0.561	1.7605	0.00237	0.123	0.386	0.905	0.0331935713404153	up	0.0514115949419885	APOC2_LDLR	APOC2_LDLR_Macrophages_iCAFs	0.0928021821136481	0.112342402339498	0.0104256200809949	0.0832049306625578	NA	NA	0.0345408446629282	0.001	0.0177704223314641	7.77074489581009	2.6252516539899	0.952797342724508	0.970705938850648	0.976228589723067	0.977709300464223	0.231924522079145	0.413412695328245	0.713932806324111	0.564790693496227	0.730686309737693	0.753817822493712	0.0331935713404153	0.0514115949419885	0.520343425070512	0.383228773213604	-0.000401879819655261	-0.0896924849216726	0.474096977350644	0.0205269841066501	0.281641342516118	0.517702619414484	4.28735549004101	0.501722154446135	0.210741248709709	NA	5.7393437197023	0.667373628731696	0.666666666666667	0.520343425070512	TRUE	0.676709305015446	MHNA
135686	MHNA-(LGMA+LAMN+GCA)/3	MHNA	Macrophages	iCAFs	APOC2	LDLR	2.96	0.561	1.7605	0.00237	0.123	0.386	0.905	-0.000401879819655261	down	-0.0896924849216726	APOC2_LDLR	APOC2_LDLR_Macrophages_iCAFs	0.0928021821136481	0.112342402339498	0.0104256200809949	0.0832049306625578	NA	NA	0.0345408446629282	0.001	0.0177704223314641	7.77074489581009	2.6252516539899	0.952797342724508	0.970705938850648	0.976228589723067	0.977709300464223	0.231924522079145	0.413412695328245	0.713932806324111	0.564790693496227	0.730686309737693	0.753817822493712	0.0331935713404153	0.0514115949419885	0.520343425070512	0.383228773213604	-0.000401879819655261	-0.0896924849216726	0.474096977350644	0.0205269841066501	0.281641342516118	0.517702619414484	4.28735549004101	0.501722154446135	0.210741248709709	NA	5.7393437197023	0.667373628731696	0.666666666666667	0.520343425070512	TRUE	0.676709305015446	MHNA
135687	LGMA-(LAMN+MHNA+GCA)/3	LGMA	C1Qhi.monocytes	Fibroblasts	FN1	ITGA9	0.931	0.591	0.761	0.0912	0.904	0.363	1	0.0176632026817032	up	0.578210460653208	FN1_ITGA9	FN1_ITGA9_C1Qhi.monocytes_Fibroblasts	1.10854874044671	0.0324186123481502	0.0359376118855721	0.465686304345369	0.036318072965286	0.0169128291801495	0.475378729342036	0.231631743788032	0.353505236565034	0.968244805516244	1.04000516167158	0.777733311989755	0.813310388986714	0.836841684008324	0.883544101168561	0.260095184603657	0.440093374963888	0.724061264822134	0.586552281710384	0.739534674811355	0.764170858785483	0.0176632026817032	0.578210460653208	0.616687869608749	0.231184637917099	0.0062531346734568	0.0821174895844229	0.505355607522175	0.124053957798587	0.622964131354104	0.527852340390944	10.7942706206433	0.922596033226859	0.107556152343641	0.138645156799679	3.51860582139401	0.482859760004732	0.25	0.616687869608749	TRUE	0.676708805676965	GCA
135688	LGMA-(LAMN+MHNA+GCA)/3	LGMA	C1Qhi.monocytes	Fibroblasts	FN1	ITGA9	0.931	0.591	0.761	0.0912	0.904	0.363	1	0.0062531346734568	down	0.0821174895844229	FN1_ITGA9	FN1_ITGA9_C1Qhi.monocytes_Fibroblasts	1.10854874044671	0.0324186123481502	0.0359376118855721	0.465686304345369	0.036318072965286	0.0169128291801495	0.475378729342036	0.231631743788032	0.353505236565034	0.968244805516244	1.04000516167158	0.777733311989755	0.813310388986714	0.836841684008324	0.883544101168561	0.260095184603657	0.440093374963888	0.724061264822134	0.586552281710384	0.739534674811355	0.764170858785483	0.0176632026817032	0.578210460653208	0.616687869608749	0.231184637917099	0.0062531346734568	0.0821174895844229	0.505355607522175	0.124053957798587	0.622964131354104	0.527852340390944	10.7942706206433	0.922596033226859	0.107556152343641	0.138645156799679	3.51860582139401	0.482859760004732	0.25	0.616687869608749	TRUE	0.676708805676965	GCA
135689	LGMA-(LAMN+MHNA+GCA)/3	LGMA	NK.cells	B.cells	THBS1	ITGB1	1.75	0.895	1.3225	0.00223	0.467	0.0118	0.179	0.0952804430811077	up	0.082689032224469	THBS1_ITGB1	THBS1_ITGB1_NK.cells_B.cells	0.0581606917929074	0.260869234040461	0.0151723351192791	0.0612926971204835	0.258019005981636	0.0158146807849606	0.260586388381787	0.35586775780378	0.308227073092784	4.64046648966572	2.65169513695184	0.883864254842324	0.971446294221226	0.951776852889387	0.978169521370258	1.72566560346102	1.92811799269387	0.798216852317643	0.966874775422206	0.91398670499461	0.976778656126482	0.0952804430811077	0.082689032224469	0.526063648703666	0.99106654799708	0.000714641748733022	-0.344850042144853	0.427674319180542	0.0378958567299404	0.0618564014176277	0.0911457378950098	4.63604747178177	0.476034158726568	0.0736035345399789	0.103502636424779	7.098946920882	0.526284549713751	0.75	0.526063648703666	TRUE	0.676708545358607	LGMA
135690	LGMA-(LAMN+MHNA+GCA)/3	LGMA	NK.cells	B.cells	THBS1	ITGB1	1.75	0.895	1.3225	0.00223	0.467	0.0118	0.179	0.000714641748733022	down	-0.344850042144853	THBS1_ITGB1	THBS1_ITGB1_NK.cells_B.cells	0.0581606917929074	0.260869234040461	0.0151723351192791	0.0612926971204835	0.258019005981636	0.0158146807849606	0.260586388381787	0.35586775780378	0.308227073092784	4.64046648966572	2.65169513695184	0.883864254842324	0.971446294221226	0.951776852889387	0.978169521370258	1.72566560346102	1.92811799269387	0.798216852317643	0.966874775422206	0.91398670499461	0.976778656126482	0.0952804430811077	0.082689032224469	0.526063648703666	0.99106654799708	0.000714641748733022	-0.344850042144853	0.427674319180542	0.0378958567299404	0.0618564014176277	0.0911457378950098	4.63604747178177	0.476034158726568	0.0736035345399789	0.103502636424779	7.098946920882	0.526284549713751	0.75	0.526063648703666	TRUE	0.676708545358607	LGMA
135691	LGMA-(LAMN+MHNA+GCA)/3	LGMA	Endothelial	CD8..T.cells	TGM2	ITGA4	-0.633	-0.0198	-0.3264	0.101	1	0.935	1	0.0328379066255275	up	1.51891057791023	TGM2_ITGA4	TGM2_ITGA4_Endothelial_CD8..T.cells	0.29864866090272	0.484936442154444	0.144825619072354	0.326841289047866	0.501590932746346	0.163940627033537	0.623093931583111	0.272401410357726	0.447747670970418	-0.630264570395587	-0.995678626217357	0.24995998079078	0.800024011525532	0.149231631182968	0.0763566511925724	-0.000577930104724148	-0.0291883891274822	0.464224757455983	0.0705623427955444	0.442553000359324	0.42795544376572	0.0328379066255275	1.51891057791023	0.788729299788794	0.379746773834261	0.00164649037961001	-1.88657564901497	0.147177038916865	0.0523919136196011	0.922559498189372	0.984698664222768	7.05686744965294	0.958683961388719	0.592916760263457	0.810627192589617	7.79975465706362	0.86523478668849	1	0.788729299788794	TRUE	0.676708448085187	LAMN
135692	LGMA-(LAMN+MHNA+GCA)/3	LGMA	Endothelial	CD8..T.cells	TGM2	ITGA4	-0.633	-0.0198	-0.3264	0.101	1	0.935	1	0.00164649037961001	down	-1.88657564901497	TGM2_ITGA4	TGM2_ITGA4_Endothelial_CD8..T.cells	0.29864866090272	0.484936442154444	0.144825619072354	0.326841289047866	0.501590932746346	0.163940627033537	0.623093931583111	0.272401410357726	0.447747670970418	-0.630264570395587	-0.995678626217357	0.24995998079078	0.800024011525532	0.149231631182968	0.0763566511925724	-0.000577930104724148	-0.0291883891274822	0.464224757455983	0.0705623427955444	0.442553000359324	0.42795544376572	0.0328379066255275	1.51891057791023	0.788729299788794	0.379746773834261	0.00164649037961001	-1.88657564901497	0.147177038916865	0.0523919136196011	0.922559498189372	0.984698664222768	7.05686744965294	0.958683961388719	0.592916760263457	0.810627192589617	7.79975465706362	0.86523478668849	1	0.788729299788794	TRUE	0.676708448085187	LAMN
135693	MHNA-(LGMA+LAMN+GCA)/3	MHNA	B.cells	Macrophages	HLA.DRB5	CD4	-0.916	1.24	0.162	0.516	1	0.0205	0.4	-0.00315484940633085	up	-0.854792997564342	HLA.DRB5_CD4	HLA.DRB5_CD4_B.cells_Macrophages	0.628968371916878	0.347227782934664	0.218395293316723	0.473143177813943	0.331034314085162	0.156626627331712	0.714769094866929	0.0345408446629282	0.374654969764929	-0.263212873309474	-0.287350298372789	0.194233231951337	0.416760044821514	0.215623499279654	0.254342084200416	2.09342521229086	1.68824613894425	0.854563420768954	0.951783147682357	0.927910528206971	0.966695113187208	-0.00315484940633085	-0.854792997564342	0.354610763544845	0.0273734600989131	0.0299125058574738	-0.371534455214785	0.422819431087489	0.492104711207254	0.423353559959931	0.576576236928302	7.24394139637394	0.772279548704081	0.603173101444066	0.500554901205465	7.27455950595328	0.891878623710995	1	0.422819431087489	TRUE	0.676708096101186	MHNA
135694	MHNA-(LGMA+LAMN+GCA)/3	MHNA	B.cells	Macrophages	HLA.DRB5	CD4	-0.916	1.24	0.162	0.516	1	0.0205	0.4	0.0299125058574738	down	-0.371534455214785	HLA.DRB5_CD4	HLA.DRB5_CD4_B.cells_Macrophages	0.628968371916878	0.347227782934664	0.218395293316723	0.473143177813943	0.331034314085162	0.156626627331712	0.714769094866929	0.0345408446629282	0.374654969764929	-0.263212873309474	-0.287350298372789	0.194233231951337	0.416760044821514	0.215623499279654	0.254342084200416	2.09342521229086	1.68824613894425	0.854563420768954	0.951783147682357	0.927910528206971	0.966695113187208	-0.00315484940633085	-0.854792997564342	0.354610763544845	0.0273734600989131	0.0299125058574738	-0.371534455214785	0.422819431087489	0.492104711207254	0.423353559959931	0.576576236928302	7.24394139637394	0.772279548704081	0.603173101444066	0.500554901205465	7.27455950595328	0.891878623710995	1	0.422819431087489	TRUE	0.676708096101186	MHNA
135695	LGMA-(LAMN+MHNA+GCA)/3	LGMA	CD8..T.cells	Endothelial	CRTAM	CADM1	0.692	0.593	0.6425	0.0365	0.782	0.318	1	0.0149803586434384	up	-0.7573175873098	CRTAM_CADM1	CRTAM_CADM1_CD8..T.cells_Endothelial	0.482767377782856	0.0315666898042751	0.0152393680620947	0.420435218687099	0.0349793311382782	0.0147065427366504	0.272401410357726	0.623093931583111	0.447747670970418	0.994893337796119	1.43770713554353	0.726568753001441	0.891067712502001	0.839402913398431	0.927485192892588	0.295060717849231	0.497572880015567	0.72446550485088	0.630300035932447	0.751751706791232	0.787392202659001	0.0149803586434384	-0.7573175873098	0.372437708263931	0.204919279322115	0.0058322073539727	0.465533909847041	0.57511332745162	0.11750591322625	0.999399400820796	1.001	8.0722432493408	0.976891187168593	0.0688274210504657	0.101902407461534	3.25108370386498	0.336934102265066	0.5	0.57511332745162	TRUE	0.676708080652224	LGMA
135696	LGMA-(LAMN+MHNA+GCA)/3	LGMA	CD8..T.cells	Endothelial	CRTAM	CADM1	0.692	0.593	0.6425	0.0365	0.782	0.318	1	0.0058322073539727	down	0.465533909847041	CRTAM_CADM1	CRTAM_CADM1_CD8..T.cells_Endothelial	0.482767377782856	0.0315666898042751	0.0152393680620947	0.420435218687099	0.0349793311382782	0.0147065427366504	0.272401410357726	0.623093931583111	0.447747670970418	0.994893337796119	1.43770713554353	0.726568753001441	0.891067712502001	0.839402913398431	0.927485192892588	0.295060717849231	0.497572880015567	0.72446550485088	0.630300035932447	0.751751706791232	0.787392202659001	0.0149803586434384	-0.7573175873098	0.372437708263931	0.204919279322115	0.0058322073539727	0.465533909847041	0.57511332745162	0.11750591322625	0.999399400820796	1.001	8.0722432493408	0.976891187168593	0.0688274210504657	0.101902407461534	3.25108370386498	0.336934102265066	0.5	0.57511332745162	TRUE	0.676708080652224	LGMA
135697	MHNA-(LGMA+LAMN+GCA)/3	MHNA	Tregs	NK.cells	ADAM17	ITGA5	0.104	0.874	0.489	0.834	1	0.114	1	0.0058553173655495	up	1.15775160149267	ADAM17_ITGA5	ADAM17_ITGA5_Tregs_NK.cells	0.169630402992123	0.124796827702687	0.0211693361753453	0.181245245616505	0.144347643708759	0.0261623241381577	0.591672972047092	0.220650162690461	0.406161567368777	0.00819873073367518	0.0788339493622613	0.52349127581239	0.154294061149352	0.528373619337282	0.536597566832079	0.824265159931923	0.943095148663527	0.793568091987064	0.833812432626662	0.851554078332734	0.897345490477902	0.0058553173655495	1.15775160149267	0.722678168630848	0.115584052249883	0.02345968252631	-0.433670468920113	0.411514577115352	0.391723070876413	0.131398840874067	0.168505490312488	6.25795899120848	0.491533242138617	0.231526626280472	0.245739672970787	5.66002657859508	0.632171741770676	1	0.722678168630848	TRUE	0.676706248199065	MHNA
135698	MHNA-(LGMA+LAMN+GCA)/3	MHNA	Tregs	NK.cells	ADAM17	ITGA5	0.104	0.874	0.489	0.834	1	0.114	1	0.02345968252631	down	-0.433670468920113	ADAM17_ITGA5	ADAM17_ITGA5_Tregs_NK.cells	0.169630402992123	0.124796827702687	0.0211693361753453	0.181245245616505	0.144347643708759	0.0261623241381577	0.591672972047092	0.220650162690461	0.406161567368777	0.00819873073367518	0.0788339493622613	0.52349127581239	0.154294061149352	0.528373619337282	0.536597566832079	0.824265159931923	0.943095148663527	0.793568091987064	0.833812432626662	0.851554078332734	0.897345490477902	0.0058553173655495	1.15775160149267	0.722678168630848	0.115584052249883	0.02345968252631	-0.433670468920113	0.411514577115352	0.391723070876413	0.131398840874067	0.168505490312488	6.25795899120848	0.491533242138617	0.231526626280472	0.245739672970787	5.66002657859508	0.632171741770676	1	0.722678168630848	TRUE	0.676706248199065	MHNA
135699	LAMN-(LGMA+MHNA+GCA)/3	LAMN	Macrophages	Macrophages	RARRES1	NRP2	1.41	-1.55	-0.0700000000000001	0.0143	0.837	0.0192	0.978	0.0162905274147895	up	1.44818198791432	RARRES1_NRP2	RARRES1_NRP2_Macrophages_Macrophages	0.367744518853505	0.0762232637917038	0.0280306874685239	0.305135658914729	0.0878875968992248	0.026817639790277	0.202118009648158	0.202118009648158	0.202118009648158	2.60097618717426	1.84466396253494	0.848587321914519	0.932687690091244	0.91443893068673	0.953217544421322	-2.6608830955095	-1.71669877129645	0.100116780452749	0.954186130075458	0.0420858785483291	0.014103485447359	0.0162905274147895	1.44818198791432	0.775793989635972	0.217745985648937	0.00740129759667488	-0.471690841265856	0.404597256036899	0.141915050793813	0.408676334125306	0.472336880608643	7.05148341477262	0.751988165452759	0.231013890253764	0.249388850478004	5.26525762872963	0.736083638713422	1	0.775793989635972	TRUE	0.676705156349114	LGMA
135700	LAMN-(LGMA+MHNA+GCA)/3	LAMN	Macrophages	Macrophages	RARRES1	NRP2	1.41	-1.55	-0.0700000000000001	0.0143	0.837	0.0192	0.978	0.00740129759667488	down	-0.471690841265856	RARRES1_NRP2	RARRES1_NRP2_Macrophages_Macrophages	0.367744518853505	0.0762232637917038	0.0280306874685239	0.305135658914729	0.0878875968992248	0.026817639790277	0.202118009648158	0.202118009648158	0.202118009648158	2.60097618717426	1.84466396253494	0.848587321914519	0.932687690091244	0.91443893068673	0.953217544421322	-2.6608830955095	-1.71669877129645	0.100116780452749	0.954186130075458	0.0420858785483291	0.014103485447359	0.0162905274147895	1.44818198791432	0.775793989635972	0.217745985648937	0.00740129759667488	-0.471690841265856	0.404597256036899	0.141915050793813	0.408676334125306	0.472336880608643	7.05148341477262	0.751988165452759	0.231013890253764	0.249388850478004	5.26525762872963	0.736083638713422	1	0.775793989635972	TRUE	0.676705156349114	LGMA
135701	GCA-(LGMA+LAMN+MHNA)/3	GCA	iCAFs	Endothelial	SPON1	APP	-0.0274	-0.131	-0.0792	0.958	1	0.726	1	-0.000363006284871764	up	-0.850254471400581	SPON1_APP	SPON1_APP_iCAFs_Endothelial	0.569764317320612	1.08156213683295	0.61623551253245	0.56984126984127	0.757385799404171	0.431589685692218	0.154589017934036	0.391834343333059	0.273211680633548	-0.000510585051247884	-0.0186344909214556	0.462542020169681	0.0526852889386906	0.442052185048823	0.437089803105491	-0.0182173026882877	-0.139063379299906	0.410595580309019	0.258601329500539	0.372529644268775	0.332891663672296	-0.000363006284871764	-0.850254471400581	0.355440799087309	0.0547059325349502	0.0150255325604682	-0.256985831489927	0.443660089937282	0.260519446521984	1.001	1.001	7.96044551705943	1.001	0.925946757277512	0.96524146923928	9.41594025593936	0.955655392755203	1	0.443660089937282	TRUE	0.67670454842195	LAMN
135702	GCA-(LGMA+LAMN+MHNA)/3	GCA	iCAFs	Endothelial	SPON1	APP	-0.0274	-0.131	-0.0792	0.958	1	0.726	1	0.0150255325604682	down	-0.256985831489927	SPON1_APP	SPON1_APP_iCAFs_Endothelial	0.569764317320612	1.08156213683295	0.61623551253245	0.56984126984127	0.757385799404171	0.431589685692218	0.154589017934036	0.391834343333059	0.273211680633548	-0.000510585051247884	-0.0186344909214556	0.462542020169681	0.0526852889386906	0.442052185048823	0.437089803105491	-0.0182173026882877	-0.139063379299906	0.410595580309019	0.258601329500539	0.372529644268775	0.332891663672296	-0.000363006284871764	-0.850254471400581	0.355440799087309	0.0547059325349502	0.0150255325604682	-0.256985831489927	0.443660089937282	0.260519446521984	1.001	1.001	7.96044551705943	1.001	0.925946757277512	0.96524146923928	9.41594025593936	0.955655392755203	1	0.443660089937282	TRUE	0.67670454842195	LAMN
135703	LAMN-(LGMA+MHNA+GCA)/3	LAMN	C1Qhi.monocytes	Macrophages	SIGLEC14	IFNGR1	2.03	-0.132	0.949	0.234	0.659	0.795	1	0.0113979448148814	up	-0.136775824774757	SIGLEC14_IFNGR1	SIGLEC14_IFNGR1_C1Qhi.monocytes_Macrophages	0.0327073201926014	0.457740408795956	0.0149714621155816	0.0439715462210506	0.498837209302326	0.0219346434056171	0.637645667210595	0.202118009648158	0.419881838429377	1.28049180945741	0.630784142589857	0.90605490635505	0.661057307507604	0.859732671682408	0.802004962381943	-0.0131515390173459	-0.0996328713435297	0.409944304707151	0.195405138339921	0.385644987423644	0.364310097017607	0.0113979448148814	-0.136775824774757	0.485926470893482	0.169847026704877	0.00981236369799693	-0.0864631355324407	0.474684516220508	0.179422163227518	0.777581241604435	1.001	3.71691973211757	0.932063829457173	0.684345384976922	0.680315660122119	7.63664048907221	0.812724392899541	0.5	0.485926470893482	TRUE	0.67670396881474	MHNA
135704	LAMN-(LGMA+MHNA+GCA)/3	LAMN	C1Qhi.monocytes	Macrophages	SIGLEC14	IFNGR1	2.03	-0.132	0.949	0.234	0.659	0.795	1	0.00981236369799693	down	-0.0864631355324407	SIGLEC14_IFNGR1	SIGLEC14_IFNGR1_C1Qhi.monocytes_Macrophages	0.0327073201926014	0.457740408795956	0.0149714621155816	0.0439715462210506	0.498837209302326	0.0219346434056171	0.637645667210595	0.202118009648158	0.419881838429377	1.28049180945741	0.630784142589857	0.90605490635505	0.661057307507604	0.859732671682408	0.802004962381943	-0.0131515390173459	-0.0996328713435297	0.409944304707151	0.195405138339921	0.385644987423644	0.364310097017607	0.0113979448148814	-0.136775824774757	0.485926470893482	0.169847026704877	0.00981236369799693	-0.0864631355324407	0.474684516220508	0.179422163227518	0.777581241604435	1.001	3.71691973211757	0.932063829457173	0.684345384976922	0.680315660122119	7.63664048907221	0.812724392899541	0.5	0.485926470893482	TRUE	0.67670396881474	MHNA
135705	GCA-(LGMA+LAMN+MHNA)/3	GCA	Endothelial	Epithelial	IL33	IL1RAP	0.123	0.635	0.379	0.751	1	0.573	0.855	0.000668010793135068	up	-1.6582918207321	IL33_IL1RAP	IL33_IL1RAP_Endothelial_Epithelial	0.296599821474664	0.0731028688536419	0.021682297851276	0.312334491890103	0.0646459227467811	0.0201911514338827	0.391834343333059	0.635265500900704	0.513549922116881	0.0152962877484873	0.124360062995832	0.531234992796542	0.222426764847127	0.545781975348167	0.569993596926525	0.153571815050707	0.24184537803261	0.737693136902623	0.396110312612289	0.694125044915559	0.664098993891484	0.000668010793135068	-1.6582918207321	0.207661609239601	0.0647997109600709	0.0113805737798936	1.41505818206246	0.747867139617632	0.203817608806184	0.847267163555616	0.876684188437526	7.11358789672994	0.970780844124307	0.106618099444978	0.105198523617208	4.27806489330032	0.50166494290468	0.5	0.747867139617632	TRUE	0.676695143073674	GCA
135706	GCA-(LGMA+LAMN+MHNA)/3	GCA	Endothelial	Epithelial	IL33	IL1RAP	0.123	0.635	0.379	0.751	1	0.573	0.855	0.0113805737798936	down	1.41505818206246	IL33_IL1RAP	IL33_IL1RAP_Endothelial_Epithelial	0.296599821474664	0.0731028688536419	0.021682297851276	0.312334491890103	0.0646459227467811	0.0201911514338827	0.391834343333059	0.635265500900704	0.513549922116881	0.0152962877484873	0.124360062995832	0.531234992796542	0.222426764847127	0.545781975348167	0.569993596926525	0.153571815050707	0.24184537803261	0.737693136902623	0.396110312612289	0.694125044915559	0.664098993891484	0.000668010793135068	-1.6582918207321	0.207661609239601	0.0647997109600709	0.0113805737798936	1.41505818206246	0.747867139617632	0.203817608806184	0.847267163555616	0.876684188437526	7.11358789672994	0.970780844124307	0.106618099444978	0.105198523617208	4.27806489330032	0.50166494290468	0.5	0.747867139617632	TRUE	0.676695143073674	GCA
135707	LGMA-(LAMN+MHNA+GCA)/3	LGMA	Epithelial	iCAFs	SPP1	ITGA5	1.4	0.48	0.94	0.139	1	0.382	1	0.0051075493595293	up	-0.278752357637565	SPP1_ITGA5	SPP1_ITGA5_Epithelial_iCAFs	0.0657868790567439	0.499256720088223	0.0328445414627106	0.0598490263480882	0.350702729143096	0.0209892168768316	0.261235324397914	0.262803994133876	0.262019659265895	1.19977927964427	0.856985199745905	0.847166639987194	0.757163438450456	0.854890347366736	0.852709300464223	0.20060958580238	0.417936637088291	0.68745508444125	0.568765720445562	0.717840459935322	0.755928853754941	0.0051075493595293	-0.278752357637565	0.459960867915836	0.108263315545158	0.00765115659018622	-0.09510701595943	0.473111872593205	0.145801916175507	0.02385477939611	0.0709284388083329	4.31215198657307	0.305671469203346	0.950744566457721	0.606368150686141	8.24335185978052	0.996406910895186	0.75	0.473111872593205	TRUE	0.676694580366462	LGMA
135708	LGMA-(LAMN+MHNA+GCA)/3	LGMA	Epithelial	iCAFs	SPP1	ITGA5	1.4	0.48	0.94	0.139	1	0.382	1	0.00765115659018622	down	-0.09510701595943	SPP1_ITGA5	SPP1_ITGA5_Epithelial_iCAFs	0.0657868790567439	0.499256720088223	0.0328445414627106	0.0598490263480882	0.350702729143096	0.0209892168768316	0.261235324397914	0.262803994133876	0.262019659265895	1.19977927964427	0.856985199745905	0.847166639987194	0.757163438450456	0.854890347366736	0.852709300464223	0.20060958580238	0.417936637088291	0.68745508444125	0.568765720445562	0.717840459935322	0.755928853754941	0.0051075493595293	-0.278752357637565	0.459960867915836	0.108263315545158	0.00765115659018622	-0.09510701595943	0.473111872593205	0.145801916175507	0.02385477939611	0.0709284388083329	4.31215198657307	0.305671469203346	0.950744566457721	0.606368150686141	8.24335185978052	0.996406910895186	0.75	0.473111872593205	TRUE	0.676694580366462	LGMA
135709	LGMA-(LAMN+MHNA+GCA)/3	LGMA	iCAFs	SPP1..macrophages	EDIL3	ITGA5	-0.502	1.17	0.334	0.285	1	0.219	0.8	0.059295698289398	up	0.594564336084771	EDIL3_ITGA5	EDIL3_ITGA5_iCAFs_SPP1..macrophages	0.301168513065029	0.169096787735048	0.0509266281262372	0.291023960748731	0.185901542937617	0.0541018033350057	0.262803994133876	0.434443253362701	0.348623623748288	-0.273667880275728	-0.54515513999149	0.281635184888747	0.615975668320794	0.213062269889547	0.161417480390587	0.771680385637061	0.659555885159882	0.844816744520302	0.724869744879626	0.844726913402803	0.838798059647862	0.059295698289398	0.594564336084771	0.6196787740071	0.638771665244784	0.011588341569212	-0.0169215784916391	0.487336714204588	0.207049693496767	0.513858260955954	0.541706398764042	7.21153338541497	0.834593440717048	0.316612710671069	0.318359736539847	6.1709843976856	0.704214085414881	1	0.6196787740071	TRUE	0.676694551793232	LGMA
135710	LGMA-(LAMN+MHNA+GCA)/3	LGMA	iCAFs	SPP1..macrophages	EDIL3	ITGA5	-0.502	1.17	0.334	0.285	1	0.219	0.8	0.011588341569212	down	-0.0169215784916391	EDIL3_ITGA5	EDIL3_ITGA5_iCAFs_SPP1..macrophages	0.301168513065029	0.169096787735048	0.0509266281262372	0.291023960748731	0.185901542937617	0.0541018033350057	0.262803994133876	0.434443253362701	0.348623623748288	-0.273667880275728	-0.54515513999149	0.281635184888747	0.615975668320794	0.213062269889547	0.161417480390587	0.771680385637061	0.659555885159882	0.844816744520302	0.724869744879626	0.844726913402803	0.838798059647862	0.059295698289398	0.594564336084771	0.6196787740071	0.638771665244784	0.011588341569212	-0.0169215784916391	0.487336714204588	0.207049693496767	0.513858260955954	0.541706398764042	7.21153338541497	0.834593440717048	0.316612710671069	0.318359736539847	6.1709843976856	0.704214085414881	1	0.6196787740071	TRUE	0.676694551793232	LGMA
135711	LGMA-(LAMN+MHNA+GCA)/3	LGMA	Endothelial	B.cells	LAMB1	CD151	0.151	1.96	1.0555	0.661	1	0.0139	0.195	0.103630487628753	up	0.582690505815307	LAMB1_CD151	LAMB1_CD151_Endothelial_B.cells	0.541221250427904	0.0659717129130592	0.0357052929556766	0.549707371922655	0.0642467173595539	0.035316894154378	0.623093931583111	0.35586775780378	0.489480844693445	0.0271495796176683	0.17979854051436	0.54326076516728	0.298743396830479	0.566832079398111	0.608672162638066	3.63969099150197	1.85698519974591	0.920724038807043	0.962809917355372	0.959486166007905	0.974218469277758	0.103630487628753	0.582690505815307	0.617507209760642	1.001	0.000568244529939282	-0.44738131589292	0.40902006365015	0.0356184670962561	0.580195643317453	0.71017879381148	8.05071188238235	0.865746693056065	0.0801702590700013	0.0920203407367482	4.68456146269023	0.465110554664458	0.5	0.617507209760642	TRUE	0.676691304622953	LGMA
135712	LGMA-(LAMN+MHNA+GCA)/3	LGMA	Endothelial	B.cells	LAMB1	CD151	0.151	1.96	1.0555	0.661	1	0.0139	0.195	0.000568244529939282	down	-0.44738131589292	LAMB1_CD151	LAMB1_CD151_Endothelial_B.cells	0.541221250427904	0.0659717129130592	0.0357052929556766	0.549707371922655	0.0642467173595539	0.035316894154378	0.623093931583111	0.35586775780378	0.489480844693445	0.0271495796176683	0.17979854051436	0.54326076516728	0.298743396830479	0.566832079398111	0.608672162638066	3.63969099150197	1.85698519974591	0.920724038807043	0.962809917355372	0.959486166007905	0.974218469277758	0.103630487628753	0.582690505815307	0.617507209760642	1.001	0.000568244529939282	-0.44738131589292	0.40902006365015	0.0356184670962561	0.580195643317453	0.71017879381148	8.05071188238235	0.865746693056065	0.0801702590700013	0.0920203407367482	4.68456146269023	0.465110554664458	0.5	0.617507209760642	TRUE	0.676691304622953	LGMA
135713	LAMN-(LGMA+MHNA+GCA)/3	LAMN	Endothelial	Endothelial	ANGPTL4	ITGAV	0.116	0.324	0.22	0.824	1	0.371	0.958	0.00941445627442088	up	0.18875316894182	ANGPTL4_ITGAV	ANGPTL4_ITGAV_Endothelial_Endothelial	0.0896012393941615	0.404406417988579	0.03623531627073	0.102184376156979	0.371775885474516	0.0379896869274218	0.060706862958961	0.060706862958961	0.060706862958961	0.00975244344313457	0.0840727883028842	0.5282135425004	0.162818152713302	0.533215943652953	0.539979190011205	0.139522853284725	0.430626090384954	0.628750449155588	0.578849263384837	0.685321595400647	0.76053269852677	0.00941445627442088	0.18875316894182	0.545461356258835	0.150428440666633	-8.93173750273618e-06	-0.131879321697245	0.46642162129134	0.0266397770698219	0.206859943781544	0.314034058670663	5.40273696466816	0.65915764867838	0.481269514687605	0.491252822169897	7.80140873829694	0.788434341976927	1	0.545461356258835	TRUE	0.676689324911113	LAMN
135714	LAMN-(LGMA+MHNA+GCA)/3	LAMN	Endothelial	Endothelial	ANGPTL4	ITGAV	0.116	0.324	0.22	0.824	1	0.371	0.958	-8.93173750273618e-06	down	-0.131879321697245	ANGPTL4_ITGAV	ANGPTL4_ITGAV_Endothelial_Endothelial	0.0896012393941615	0.404406417988579	0.03623531627073	0.102184376156979	0.371775885474516	0.0379896869274218	0.060706862958961	0.060706862958961	0.060706862958961	0.00975244344313457	0.0840727883028842	0.5282135425004	0.162818152713302	0.533215943652953	0.539979190011205	0.139522853284725	0.430626090384954	0.628750449155588	0.578849263384837	0.685321595400647	0.76053269852677	0.00941445627442088	0.18875316894182	0.545461356258835	0.150428440666633	-8.93173750273618e-06	-0.131879321697245	0.46642162129134	0.0266397770698219	0.206859943781544	0.314034058670663	5.40273696466816	0.65915764867838	0.481269514687605	0.491252822169897	7.80140873829694	0.788434341976927	1	0.545461356258835	TRUE	0.676689324911113	LAMN
135715	LAMN-(LGMA+MHNA+GCA)/3	LAMN	Endothelial	CD8..T.cells	CCL14	CCR5	0.357	-0.453	-0.048	0.488	0.976	0.178	1	0.0101083758020377	up	-0.805346968504629	CCL14_CCR5	CCL14_CCR5_Endothelial_CD8..T.cells	1.27942840368042	0.0494832540240028	0.0633102807048426	0.585153646797482	0.0650917250935865	0.0380886603148513	0.060706862958961	0.523461688274655	0.292084275616808	0.111234123545032	0.311580177997289	0.624919961581559	0.4398511285417	0.647310709140387	0.682687690091244	-0.339559738954071	-0.749579997691106	0.279442148760331	0.76547340998922	0.179123248293209	0.0952883578871721	0.0101083758020377	-0.805346968504629	0.36365377884813	0.157221994436053	0.0194715859205736	0.421953337545905	0.567184399016929	0.329683300292847	0.774720782331421	0.80005896418856	10.8700141358049	0.987603693956637	0.524614194581426	0.554941215752836	4.25574006244492	0.825831778182329	1	0.567184399016929	TRUE	0.676688900057464	MHNA
135716	LAMN-(LGMA+MHNA+GCA)/3	LAMN	Endothelial	CD8..T.cells	CCL14	CCR5	0.357	-0.453	-0.048	0.488	0.976	0.178	1	0.0194715859205736	down	0.421953337545905	CCL14_CCR5	CCL14_CCR5_Endothelial_CD8..T.cells	1.27942840368042	0.0494832540240028	0.0633102807048426	0.585153646797482	0.0650917250935865	0.0380886603148513	0.060706862958961	0.523461688274655	0.292084275616808	0.111234123545032	0.311580177997289	0.624919961581559	0.4398511285417	0.647310709140387	0.682687690091244	-0.339559738954071	-0.749579997691106	0.279442148760331	0.76547340998922	0.179123248293209	0.0952883578871721	0.0101083758020377	-0.805346968504629	0.36365377884813	0.157221994436053	0.0194715859205736	0.421953337545905	0.567184399016929	0.329683300292847	0.774720782331421	0.80005896418856	10.8700141358049	0.987603693956637	0.524614194581426	0.554941215752836	4.25574006244492	0.825831778182329	1	0.567184399016929	TRUE	0.676688900057464	MHNA
135717	MHNA-(LGMA+LAMN+GCA)/3	MHNA	Epithelial	NK.cells	OCLN	TGFBR1	-1.44	0.749	-0.3455	0.252	0.995	0.153	1	0.00352592336377363	up	-0.067330146221546	OCLN_TGFBR1	OCLN_TGFBR1_Epithelial_NK.cells	0.0982768253641841	0.14519773123934	0.0142695720762844	0.0940090296908479	0.155919566655373	0.0146578471710891	0.197703809143393	0.220650162690461	0.209176985916927	-0.861983221274576	-0.598599459218456	0.12880182487594	0.644189210821194	0.127421162157836	0.148691371858492	0.610666118317619	0.815308569182401	0.766236974487963	0.790828242903342	0.822269134028027	0.873652533237513	0.00352592336377363	-0.067330146221546	0.49862715375611	0.0927790110723058	0.0343276794471673	1.5944235570898	0.780500378401791	0.560788191992851	0.394796102104935	0.346590669674374	5.43488032923752	0.781245368729745	0.393373028541606	0.383287841540172	5.97375692227664	0.701349683625943	1	0.780500378401791	TRUE	0.676688505997715	GCA
135718	MHNA-(LGMA+LAMN+GCA)/3	MHNA	Epithelial	NK.cells	OCLN	TGFBR1	-1.44	0.749	-0.3455	0.252	0.995	0.153	1	0.0343276794471673	down	1.5944235570898	OCLN_TGFBR1	OCLN_TGFBR1_Epithelial_NK.cells	0.0982768253641841	0.14519773123934	0.0142695720762844	0.0940090296908479	0.155919566655373	0.0146578471710891	0.197703809143393	0.220650162690461	0.209176985916927	-0.861983221274576	-0.598599459218456	0.12880182487594	0.644189210821194	0.127421162157836	0.148691371858492	0.610666118317619	0.815308569182401	0.766236974487963	0.790828242903342	0.822269134028027	0.873652533237513	0.00352592336377363	-0.067330146221546	0.49862715375611	0.0927790110723058	0.0343276794471673	1.5944235570898	0.780500378401791	0.560788191992851	0.394796102104935	0.346590669674374	5.43488032923752	0.781245368729745	0.393373028541606	0.383287841540172	5.97375692227664	0.701349683625943	1	0.780500378401791	TRUE	0.676688505997715	GCA
135719	LGMA-(LAMN+MHNA+GCA)/3	LGMA	C1Qhi.monocytes	CD4..T.cells	TIMP2	CD44	0.279	-0.205	0.037	0.411	0.989	0.453	1	0.0177807276378596	up	-0.136212356480839	TIMP2_CD44	TIMP2_CD44_C1Qhi.monocytes_CD4..T.cells	0.680502066241464	1.06414629013743	0.724153749221709	0.738840487111347	0.789786617667126	0.583526329311202	0.475378729342036	0.225262262027145	0.350320495684591	0.107738131696577	0.386158178123931	0.595285737153834	0.505082439570994	0.645229710260925	0.718724987994237	-0.0704998685873695	-0.343901797987168	0.376122888968739	0.505569529284944	0.296352856629536	0.217009522098455	0.0177807276378596	-0.136212356480839	0.48602952168445	0.232335221056961	0.00457648149274719	-0.447465270850517	0.409004789118051	0.0979715458204491	1.001	0.99694931740042	8.46609999993068	0.94451597514327	0.674516321064631	0.84085860026644	9.2698565677938	0.837667383300427	1	0.48602952168445	TRUE	0.676688081497414	LAMN
135720	LGMA-(LAMN+MHNA+GCA)/3	LGMA	C1Qhi.monocytes	CD4..T.cells	TIMP2	CD44	0.279	-0.205	0.037	0.411	0.989	0.453	1	0.00457648149274719	down	-0.447465270850517	TIMP2_CD44	TIMP2_CD44_C1Qhi.monocytes_CD4..T.cells	0.680502066241464	1.06414629013743	0.724153749221709	0.738840487111347	0.789786617667126	0.583526329311202	0.475378729342036	0.225262262027145	0.350320495684591	0.107738131696577	0.386158178123931	0.595285737153834	0.505082439570994	0.645229710260925	0.718724987994237	-0.0704998685873695	-0.343901797987168	0.376122888968739	0.505569529284944	0.296352856629536	0.217009522098455	0.0177807276378596	-0.136212356480839	0.48602952168445	0.232335221056961	0.00457648149274719	-0.447465270850517	0.409004789118051	0.0979715458204491	1.001	0.99694931740042	8.46609999993068	0.94451597514327	0.674516321064631	0.84085860026644	9.2698565677938	0.837667383300427	1	0.48602952168445	TRUE	0.676688081497414	LAMN
135721	LGMA-(LAMN+MHNA+GCA)/3	LGMA	B.cells	C1Qhi.monocytes	MIF	CXCR4	0.596	0.56	0.578	0.0419	0.329	0.134	0.942	0.0256548282053995	up	-2.28485688310545	MIF_CXCR4	MIF_CXCR4_B.cells_C1Qhi.monocytes	0.731906358191296	0.565775904636616	0.414094981914972	0.679600928262337	0.49153287923489	0.334046200999491	0.35586775780378	0.475378729342036	0.415623243572908	0.821160442312088	1.3777859770337	0.701576756843285	0.881723227149032	0.821794461341444	0.921862493997119	0.488821312915708	0.872895201635192	0.713685770750988	0.811219906575638	0.801518145885735	0.885510240747395	0.0256548282053995	-2.28485688310545	0.0930712658835511	0.309423591483875	0.00482503661848454	-0.797989596421824	0.345231365656132	0.101838127927797	0.362430852746165	0.630099806740465	8.7616110084999	0.516667710891867	0.242826577604819	0.49834822496945	8.48170740845276	0.748560527866474	1	0.345231365656132	TRUE	0.676686770106158	LGMA
135722	LGMA-(LAMN+MHNA+GCA)/3	LGMA	B.cells	C1Qhi.monocytes	MIF	CXCR4	0.596	0.56	0.578	0.0419	0.329	0.134	0.942	0.00482503661848454	down	-0.797989596421824	MIF_CXCR4	MIF_CXCR4_B.cells_C1Qhi.monocytes	0.731906358191296	0.565775904636616	0.414094981914972	0.679600928262337	0.49153287923489	0.334046200999491	0.35586775780378	0.475378729342036	0.415623243572908	0.821160442312088	1.3777859770337	0.701576756843285	0.881723227149032	0.821794461341444	0.921862493997119	0.488821312915708	0.872895201635192	0.713685770750988	0.811219906575638	0.801518145885735	0.885510240747395	0.0256548282053995	-2.28485688310545	0.0930712658835511	0.309423591483875	0.00482503661848454	-0.797989596421824	0.345231365656132	0.101838127927797	0.362430852746165	0.630099806740465	8.7616110084999	0.516667710891867	0.242826577604819	0.49834822496945	8.48170740845276	0.748560527866474	1	0.345231365656132	TRUE	0.676686770106158	LGMA
135723	LAMN-(LGMA+MHNA+GCA)/3	LAMN	SPP1..macrophages	B.cells	HLA.DMB	CD74	0.146	0.178	0.162	0.843	1	0.646	1	-0.000749089324677753	up	-0.720232051931316	HLA.DMB_CD74	HLA.DMB_CD74_SPP1..macrophages_B.cells	0.307146749204636	2.3570499336812	0.723960224843185	0.282539682539683	0.85970066518847	0.242899553021504	0.117858340400099	0.176990542322262	0.14742444136118	0.0108291741047876	0.0741724253752577	0.540859612614055	0.147730910837202	0.536097326716824	0.533396030094445	0.033778611796875	0.189767482004916	0.564319080129357	0.331701401365433	0.587944664031621	0.630591987064319	-0.000749089324677753	-0.720232051931316	0.379220155112254	0.050926134177941	0.0100197407258773	-1.2399456966425	0.264823098740524	0.18264816914109	0.371448266769706	0.369652964107611	7.42983157723396	0.836878755916243	0.686903434269117	0.853195828208972	11.7481776425659	0.871093563196383	1	0.379220155112254	TRUE	0.67668651439563	LGMA
135724	LAMN-(LGMA+MHNA+GCA)/3	LAMN	SPP1..macrophages	B.cells	HLA.DMB	CD74	0.146	0.178	0.162	0.843	1	0.646	1	0.0100197407258773	down	-1.2399456966425	HLA.DMB_CD74	HLA.DMB_CD74_SPP1..macrophages_B.cells	0.307146749204636	2.3570499336812	0.723960224843185	0.282539682539683	0.85970066518847	0.242899553021504	0.117858340400099	0.176990542322262	0.14742444136118	0.0108291741047876	0.0741724253752577	0.540859612614055	0.147730910837202	0.536097326716824	0.533396030094445	0.033778611796875	0.189767482004916	0.564319080129357	0.331701401365433	0.587944664031621	0.630591987064319	-0.000749089324677753	-0.720232051931316	0.379220155112254	0.050926134177941	0.0100197407258773	-1.2399456966425	0.264823098740524	0.18264816914109	0.371448266769706	0.369652964107611	7.42983157723396	0.836878755916243	0.686903434269117	0.853195828208972	11.7481776425659	0.871093563196383	1	0.379220155112254	TRUE	0.67668651439563	LGMA
135725	LAMN-(LGMA+MHNA+GCA)/3	LAMN	Fibroblasts	Tregs	LRPAP1	CD320	0.251	0.49	0.3705	0.671	1	0.582	1	0.00311591805333428	up	-0.715695482656986	LRPAP1_CD320	LRPAP1_CD320_Fibroblasts_Tregs	0.306911181573794	0.054319114199493	0.0166711435210082	0.383644706653556	0.05625	0.0215800147492625	0.20634857114243	0.223854363600918	0.215101467371674	0.043492647437583	0.173277479831008	0.584100368176725	0.290519449335681	0.58924283656155	0.604470145669922	0.115187737521555	0.235077015350112	0.691654689184333	0.388654329859863	0.668657923104563	0.660528206970895	0.00311591805333428	-0.715695482656986	0.380049832765896	0.0887650108729122	0.00533435798445677	0.417366007829778	0.566349792973342	0.109761251117134	0.743792430152743	1.001	7.09823729256335	0.872896820967284	0.33146454367926	0.262921967675763	4.60571184227633	0.762141718103925	0.5	0.566349792973342	TRUE	0.676684552190089	LAMN
135726	LAMN-(LGMA+MHNA+GCA)/3	LAMN	Fibroblasts	Tregs	LRPAP1	CD320	0.251	0.49	0.3705	0.671	1	0.582	1	0.00533435798445677	down	0.417366007829778	LRPAP1_CD320	LRPAP1_CD320_Fibroblasts_Tregs	0.306911181573794	0.054319114199493	0.0166711435210082	0.383644706653556	0.05625	0.0215800147492625	0.20634857114243	0.223854363600918	0.215101467371674	0.043492647437583	0.173277479831008	0.584100368176725	0.290519449335681	0.58924283656155	0.604470145669922	0.115187737521555	0.235077015350112	0.691654689184333	0.388654329859863	0.668657923104563	0.660528206970895	0.00311591805333428	-0.715695482656986	0.380049832765896	0.0887650108729122	0.00533435798445677	0.417366007829778	0.566349792973342	0.109761251117134	0.743792430152743	1.001	7.09823729256335	0.872896820967284	0.33146454367926	0.262921967675763	4.60571184227633	0.762141718103925	0.5	0.566349792973342	TRUE	0.676684552190089	LAMN
135727	LGMA-(LAMN+MHNA+GCA)/3	LGMA	C1Qhi.monocytes	iCAFs	TFPI	SDC4	1.29	0.648	0.969	0.0468	0.777	0.283	1	0.00643205215046773	up	0.361968174243361	TFPI_SDC4	TFPI_SDC4_C1Qhi.monocytes_iCAFs	0.0571845359976839	0.10072271278688	0.00575978159514569	0.0690243880448927	0.119369438750173	0.00823940246099297	0.475378729342036	0.262803994133876	0.369091361737956	1.71538284953438	1.32975414692588	0.833199935969265	0.873859452537218	0.883143909076357	0.917420361773651	0.35524238978026	0.54821356447571	0.74101688825009	0.665603665109594	0.76998742364355	0.806032159540065	0.00643205215046773	0.361968174243361	0.577140056722501	0.121230353609195	0.00699454512545094	-0.368368000323666	0.423395527106832	0.135587513501278	0.0917264733857428	0.131958701304677	4.64657063644821	0.541016000837134	0.151579439760353	0.236645462166881	5.12404782984972	0.579772750095665	0.75	0.577140056722501	TRUE	0.676684269167606	LAMN
135728	LGMA-(LAMN+MHNA+GCA)/3	LGMA	C1Qhi.monocytes	iCAFs	TFPI	SDC4	1.29	0.648	0.969	0.0468	0.777	0.283	1	0.00699454512545094	down	-0.368368000323666	TFPI_SDC4	TFPI_SDC4_C1Qhi.monocytes_iCAFs	0.0571845359976839	0.10072271278688	0.00575978159514569	0.0690243880448927	0.119369438750173	0.00823940246099297	0.475378729342036	0.262803994133876	0.369091361737956	1.71538284953438	1.32975414692588	0.833199935969265	0.873859452537218	0.883143909076357	0.917420361773651	0.35524238978026	0.54821356447571	0.74101688825009	0.665603665109594	0.76998742364355	0.806032159540065	0.00643205215046773	0.361968174243361	0.577140056722501	0.121230353609195	0.00699454512545094	-0.368368000323666	0.423395527106832	0.135587513501278	0.0917264733857428	0.131958701304677	4.64657063644821	0.541016000837134	0.151579439760353	0.236645462166881	5.12404782984972	0.579772750095665	0.75	0.577140056722501	TRUE	0.676684269167606	LAMN
135729	GCA-(LGMA+LAMN+MHNA)/3	GCA	Macrophages	Macrophages	SIGLEC9	IFNGR1	0.264	-0.245	0.00950000000000001	0.873	1	0.653	1	0.00345942015898426	up	-0.100030683964341	SIGLEC9_IFNGR1	SIGLEC9_IFNGR1_Macrophages_Macrophages	0.0526319724177772	0.591894659918386	0.0311525834150541	0.0709745762711864	0.683262711864407	0.048494281456478	0.0811229763135111	0.0811229763135111	0.0811229763135111	0.0155722396617296	0.0589857562944303	0.58930286537538	0.124179606210981	0.546502321114135	0.522210661117336	-0.0453462705876069	-0.185086818724926	0.357640136543299	0.326086956521739	0.324065756378009	0.301226194753863	0.00345942015898426	-0.100030683964341	0.492646664142341	0.0921279368776843	0.0232573687042031	2.9006439799784	1.001	0.388575829384986	0.579113672194696	0.551303995315881	3.84215221043486	0.757332370213134	0.91471832327919	0.972908357534148	7.69526929710607	0.828237552864798	0.5	1.001	TRUE	0.676683609449613	GCA
135730	GCA-(LGMA+LAMN+MHNA)/3	GCA	Macrophages	Macrophages	SIGLEC9	IFNGR1	0.264	-0.245	0.00950000000000001	0.873	1	0.653	1	0.0232573687042031	down	2.9006439799784	SIGLEC9_IFNGR1	SIGLEC9_IFNGR1_Macrophages_Macrophages	0.0526319724177772	0.591894659918386	0.0311525834150541	0.0709745762711864	0.683262711864407	0.048494281456478	0.0811229763135111	0.0811229763135111	0.0811229763135111	0.0155722396617296	0.0589857562944303	0.58930286537538	0.124179606210981	0.546502321114135	0.522210661117336	-0.0453462705876069	-0.185086818724926	0.357640136543299	0.326086956521739	0.324065756378009	0.301226194753863	0.00345942015898426	-0.100030683964341	0.492646664142341	0.0921279368776843	0.0232573687042031	2.9006439799784	1.001	0.388575829384986	0.579113672194696	0.551303995315881	3.84215221043486	0.757332370213134	0.91471832327919	0.972908357534148	7.69526929710607	0.828237552864798	0.5	1.001	TRUE	0.676683609449613	GCA
135731	MHNA-(LGMA+LAMN+GCA)/3	MHNA	B.cells	CD4..T.cells	PTDSS1	JMJD6	0.217	-0.343	-0.063	0.572	1	0.137	0.952	0.00862037418765305	up	-1.61617371780787	PTDSS1_JMJD6	PTDSS1_JMJD6_B.cells_CD4..T.cells	0.12539985930078	0.133328522905091	0.0167193780130792	0.160770477540243	0.171189253094272	0.0275221779697236	0.714769094866929	0.415346021722053	0.565057558294491	0.0526450617519138	0.242603971206976	0.570914038738594	0.370677925404194	0.599887946214183	0.646790459420522	-0.296104845465352	-0.863279432843593	0.318878009342436	0.808098275242544	0.191160618038088	0.0755479698167445	0.00862037418765305	-1.61617371780787	0.215364445170657	0.14265428366558	0.00473426001413953	0.90709410799793	0.655449565042859	0.100425985679332	1.001	1.001	5.56993581507499	1.001	0.309872708158845	0.369107910074245	5.74617152103683	0.759238834056976	1	0.655449565042859	TRUE	0.676682479592542	MHNA
135732	MHNA-(LGMA+LAMN+GCA)/3	MHNA	B.cells	CD4..T.cells	PTDSS1	JMJD6	0.217	-0.343	-0.063	0.572	1	0.137	0.952	0.00473426001413953	down	0.90709410799793	PTDSS1_JMJD6	PTDSS1_JMJD6_B.cells_CD4..T.cells	0.12539985930078	0.133328522905091	0.0167193780130792	0.160770477540243	0.171189253094272	0.0275221779697236	0.714769094866929	0.415346021722053	0.565057558294491	0.0526450617519138	0.242603971206976	0.570914038738594	0.370677925404194	0.599887946214183	0.646790459420522	-0.296104845465352	-0.863279432843593	0.318878009342436	0.808098275242544	0.191160618038088	0.0755479698167445	0.00862037418765305	-1.61617371780787	0.215364445170657	0.14265428366558	0.00473426001413953	0.90709410799793	0.655449565042859	0.100425985679332	1.001	1.001	5.56993581507499	1.001	0.309872708158845	0.369107910074245	5.74617152103683	0.759238834056976	1	0.655449565042859	TRUE	0.676682479592542	MHNA
135733	LAMN-(LGMA+MHNA+GCA)/3	LAMN	Macrophages	CD8..T.cells	CCL18	CCR5	4.31	-0.453	1.9285	0.000179	0.067	0.178	1	0.014831629813111	up	0.598742396442023	CCL18_CCR5	CCL18_CCR5_Macrophages_CD8..T.cells	0.108698929379592	0.0494832540240028	0.00537877673462747	0.0530038759689922	0.0650917250935865	0.0034501137234682	0.202118009648158	0.523461688274655	0.362789848961406	16.1502034364767	3.74714696902011	0.985433007843765	0.989514967184248	0.993356811269409	0.991395870017608	-0.339559738954071	-0.749579997691106	0.279442148760331	0.76547340998922	0.179123248293209	0.0952883578871721	0.014831629813111	0.598742396442023	0.620442885189881	0.203463206585033	0.0240202888141171	1.57911276712462	0.777714775746698	0.400443994394974	0.320037007786756	0.290646043202385	5.91447125574394	0.692411697514773	0.524614194581426	0.554941215752836	4.25574006244492	0.825831778182329	0.5	0.777714775746698	TRUE	0.676679626126952	MHNA
135734	LAMN-(LGMA+MHNA+GCA)/3	LAMN	Macrophages	CD8..T.cells	CCL18	CCR5	4.31	-0.453	1.9285	0.000179	0.067	0.178	1	0.0240202888141171	down	1.57911276712462	CCL18_CCR5	CCL18_CCR5_Macrophages_CD8..T.cells	0.108698929379592	0.0494832540240028	0.00537877673462747	0.0530038759689922	0.0650917250935865	0.0034501137234682	0.202118009648158	0.523461688274655	0.362789848961406	16.1502034364767	3.74714696902011	0.985433007843765	0.989514967184248	0.993356811269409	0.991395870017608	-0.339559738954071	-0.749579997691106	0.279442148760331	0.76547340998922	0.179123248293209	0.0952883578871721	0.014831629813111	0.598742396442023	0.620442885189881	0.203463206585033	0.0240202888141171	1.57911276712462	0.777714775746698	0.400443994394974	0.320037007786756	0.290646043202385	5.91447125574394	0.692411697514773	0.524614194581426	0.554941215752836	4.25574006244492	0.825831778182329	0.5	0.777714775746698	TRUE	0.676679626126952	MHNA
135735	GCA-(LGMA+LAMN+MHNA)/3	GCA	C1Qhi.monocytes	Epithelial	CALM3	MYLK	0.273	2.14	1.2065	0.562	0.886	0.0668	0.426	0.00400742125529116	up	-0.367080504688483	CALM3_MYLK	CALM3_MYLK_C1Qhi.monocytes_Epithelial	0.564728085124995	0.0946402495455171	0.0534460069015915	0.57890499194847	0.0802709227467811	0.0464692378864216	0.0295087282581602	0.635265500900704	0.332387114579432	0.0683219858496463	0.250263684430939	0.592904594205218	0.378221546342244	0.616135745157676	0.650772370737954	2.51497837030233	1.17522353752445	0.932199964067553	0.890428494430471	0.939902982393101	0.929729608336328	0.00400742125529116	-0.367080504688483	0.443806834908906	0.0974929320468607	0.00625167532225623	-0.252584726188746	0.444460814827388	0.124031255787418	0.780047673780435	0.982968835850754	7.82137812054209	0.849560733548408	0.304584805299021	0.251096150702931	4.31351078685109	0.624908862120603	0.5	0.444460814827388	TRUE	0.676678850758168	GCA
135736	GCA-(LGMA+LAMN+MHNA)/3	GCA	C1Qhi.monocytes	Epithelial	CALM3	MYLK	0.273	2.14	1.2065	0.562	0.886	0.0668	0.426	0.00625167532225623	down	-0.252584726188746	CALM3_MYLK	CALM3_MYLK_C1Qhi.monocytes_Epithelial	0.564728085124995	0.0946402495455171	0.0534460069015915	0.57890499194847	0.0802709227467811	0.0464692378864216	0.0295087282581602	0.635265500900704	0.332387114579432	0.0683219858496463	0.250263684430939	0.592904594205218	0.378221546342244	0.616135745157676	0.650772370737954	2.51497837030233	1.17522353752445	0.932199964067553	0.890428494430471	0.939902982393101	0.929729608336328	0.00400742125529116	-0.367080504688483	0.443806834908906	0.0974929320468607	0.00625167532225623	-0.252584726188746	0.444460814827388	0.124031255787418	0.780047673780435	0.982968835850754	7.82137812054209	0.849560733548408	0.304584805299021	0.251096150702931	4.31351078685109	0.624908862120603	0.5	0.444460814827388	TRUE	0.676678850758168	GCA
135737	GCA-(LGMA+LAMN+MHNA)/3	GCA	NK.cells	Tregs	CD2	CD53	0.109	-0.124	-0.0075	0.709	1	0.724	1	0.00321011153461023	up	-0.703163765278282	CD2_CD53	CD2_CD53_NK.cells_Tregs	0.623316885521653	0.575230509846951	0.358550889854834	0.499275736169537	0.495887281035796	0.247584487296257	0.397778729953697	0.298931809158155	0.348355269555926	0.0162795603650457	0.149353764816933	0.52533215943653	0.257763726588763	0.548143108692172	0.587862173843445	-0.0173924177915538	-0.140261433802853	0.413672296083363	0.260375494071146	0.374236435501258	0.332083183614804	0.00321011153461023	-0.703163765278282	0.382341715737837	0.0896871761302794	0.00746114635709366	-0.259564888715834	0.443190863419743	0.142846072214095	0.533090724208112	0.584213310538378	8.48555520656069	0.90544070360229	0.647929387893794	0.583485943361087	8.19136865405221	0.943616405788376	1	0.443190863419743	TRUE	0.67667688714536	LAMN
135738	GCA-(LGMA+LAMN+MHNA)/3	GCA	NK.cells	Tregs	CD2	CD53	0.109	-0.124	-0.0075	0.709	1	0.724	1	0.00746114635709366	down	-0.259564888715834	CD2_CD53	CD2_CD53_NK.cells_Tregs	0.623316885521653	0.575230509846951	0.358550889854834	0.499275736169537	0.495887281035796	0.247584487296257	0.397778729953697	0.298931809158155	0.348355269555926	0.0162795603650457	0.149353764816933	0.52533215943653	0.257763726588763	0.548143108692172	0.587862173843445	-0.0173924177915538	-0.140261433802853	0.413672296083363	0.260375494071146	0.374236435501258	0.332083183614804	0.00321011153461023	-0.703163765278282	0.382341715737837	0.0896871761302794	0.00746114635709366	-0.259564888715834	0.443190863419743	0.142846072214095	0.533090724208112	0.584213310538378	8.48555520656069	0.90544070360229	0.647929387893794	0.583485943361087	8.19136865405221	0.943616405788376	1	0.443190863419743	TRUE	0.67667688714536	LAMN
135739	GCA-(LGMA+LAMN+MHNA)/3	GCA	iCAFs	iCAFs	WNT2B	LRP6	-0.322	0.897	0.2875	0.625	0.934	0.0788	0.617	-0.00208583772318338	up	-0.722126582867083	WNT2B_LRP6	WNT2B_LRP6_iCAFs_iCAFs	0.0997892593369431	0.285689036448449	0.0285086973478756	0.141798941798942	0.351851851851852	0.0498922202625906	0.154589017934036	0.154589017934036	0.154589017934036	-0.0657266344152078	-0.204119982655925	0.336861693612934	0.327537217864575	0.306627181046903	0.296742436369457	0.989815982911869	1.10347378251044	0.798666007905138	0.876796622349982	0.868577075098814	0.921757096658282	-0.00208583772318338	-0.722126582867083	0.378873670822808	0.0378392101759301	0.0270501428873692	-2.28499779110565	0.0746892195829561	0.447577118335819	0.304609886784614	0.385736643048153	5.18744379509222	0.664831194950971	1.001	1.001	6.83217356582753	1.001	1	0.378873670822808	TRUE	0.67667608782667	GCA
135740	GCA-(LGMA+LAMN+MHNA)/3	GCA	iCAFs	iCAFs	WNT2B	LRP6	-0.322	0.897	0.2875	0.625	0.934	0.0788	0.617	0.0270501428873692	down	-2.28499779110565	WNT2B_LRP6	WNT2B_LRP6_iCAFs_iCAFs	0.0997892593369431	0.285689036448449	0.0285086973478756	0.141798941798942	0.351851851851852	0.0498922202625906	0.154589017934036	0.154589017934036	0.154589017934036	-0.0657266344152078	-0.204119982655925	0.336861693612934	0.327537217864575	0.306627181046903	0.296742436369457	0.989815982911869	1.10347378251044	0.798666007905138	0.876796622349982	0.868577075098814	0.921757096658282	-0.00208583772318338	-0.722126582867083	0.378873670822808	0.0378392101759301	0.0270501428873692	-2.28499779110565	0.0746892195829561	0.447577118335819	0.304609886784614	0.385736643048153	5.18744379509222	0.664831194950971	1.001	1.001	6.83217356582753	1.001	1	0.378873670822808	TRUE	0.67667608782667	GCA
135741	MHNA-(LGMA+LAMN+GCA)/3	MHNA	C1Qhi.monocytes	Fibroblasts	LRPAP1	CD320	1.55	-0.512	0.519	0.000922	0.0324	0.574	1	-0.0019085412641931	up	-0.636416120153217	LRPAP1_CD320	LRPAP1_CD320_C1Qhi.monocytes_Fibroblasts	0.396676565710899	0.0899996515954323	0.0357007527100535	0.383330049476772	0.0714284868085913	0.0273806853823883	0.176248705813806	0.310731215249496	0.243489960531651	4.70466707236687	3.03526907894637	0.863594525372179	0.979670241716024	0.952457179446134	0.984312469985593	-0.123437111092238	-0.241088107602026	0.261610671936759	0.395279374775422	0.258219547251168	0.268505210204815	-0.0019085412641931	-0.636416120153217	0.394548964485663	0.0395749633567271	0.00688649238864096	-0.480048863734113	0.403076620613655	0.133906619665112	1.001	1.00005690942937	7.63980900803632	1.001	0.548536428641808	0.33359893000904	4.80633545917312	0.795296854527217	0.666666666666667	0.403076620613655	TRUE	0.676676044949796	MHNA
135742	MHNA-(LGMA+LAMN+GCA)/3	MHNA	C1Qhi.monocytes	Fibroblasts	LRPAP1	CD320	1.55	-0.512	0.519	0.000922	0.0324	0.574	1	0.00688649238864096	down	-0.480048863734113	LRPAP1_CD320	LRPAP1_CD320_C1Qhi.monocytes_Fibroblasts	0.396676565710899	0.0899996515954323	0.0357007527100535	0.383330049476772	0.0714284868085913	0.0273806853823883	0.176248705813806	0.310731215249496	0.243489960531651	4.70466707236687	3.03526907894637	0.863594525372179	0.979670241716024	0.952457179446134	0.984312469985593	-0.123437111092238	-0.241088107602026	0.261610671936759	0.395279374775422	0.258219547251168	0.268505210204815	-0.0019085412641931	-0.636416120153217	0.394548964485663	0.0395749633567271	0.00688649238864096	-0.480048863734113	0.403076620613655	0.133906619665112	1.001	1.00005690942937	7.63980900803632	1.001	0.548536428641808	0.33359893000904	4.80633545917312	0.795296854527217	0.666666666666667	0.403076620613655	TRUE	0.676676044949796	MHNA
135743	MHNA-(LGMA+LAMN+GCA)/3	MHNA	NK.cells	CD4..T.cells	HLA.DRB1	CD53	0.789	-0.135	0.327	0.0719	1	0.588	1	0.0129336756299153	up	-0.124442581079178	HLA.DRB1_CD53	HLA.DRB1_CD53_NK.cells_CD4..T.cells	0.313660600917169	0.661330309353791	0.207433262236648	0.299294463804592	0.700157126153933	0.209553151651205	0.220650162690461	0.415346021722053	0.317998092206257	0.902040905487906	1.14327110961712	0.749539779093965	0.837642068192732	0.830158476068513	0.896470305746758	-0.0311340609797213	-0.230622673923862	0.408507006827165	0.38299496945742	0.344861660079051	0.274411606180381	0.0129336756299153	-0.124442581079178	0.488182055691679	0.18488201196191	0.00379939904793015	0.104109524943703	0.509356777430914	0.0858830681913916	0.125895970026082	0.297205779404271	7.1818896545987	0.595384480987004	0.744760987816334	0.823850426823231	8.26861150969344	0.952505077026649	1	0.509356777430914	TRUE	0.676674669885218	LGMA
135744	MHNA-(LGMA+LAMN+GCA)/3	MHNA	NK.cells	CD4..T.cells	HLA.DRB1	CD53	0.789	-0.135	0.327	0.0719	1	0.588	1	0.00379939904793015	down	0.104109524943703	HLA.DRB1_CD53	HLA.DRB1_CD53_NK.cells_CD4..T.cells	0.313660600917169	0.661330309353791	0.207433262236648	0.299294463804592	0.700157126153933	0.209553151651205	0.220650162690461	0.415346021722053	0.317998092206257	0.902040905487906	1.14327110961712	0.749539779093965	0.837642068192732	0.830158476068513	0.896470305746758	-0.0311340609797213	-0.230622673923862	0.408507006827165	0.38299496945742	0.344861660079051	0.274411606180381	0.0129336756299153	-0.124442581079178	0.488182055691679	0.18488201196191	0.00379939904793015	0.104109524943703	0.509356777430914	0.0858830681913916	0.125895970026082	0.297205779404271	7.1818896545987	0.595384480987004	0.744760987816334	0.823850426823231	8.26861150969344	0.952505077026649	1	0.509356777430914	TRUE	0.676674669885218	LGMA
135745	MHNA-(LGMA+LAMN+GCA)/3	MHNA	CD8..T.cells	C1Qhi.monocytes	CD40LG	ITGAM	1.21	-0.716	0.247	0.0622	0.898	0.19	0.458	0.00341559593440023	up	0.303003481317529	CD40LG_ITGAM	CD40LG_ITGAM_CD8..T.cells_C1Qhi.monocytes	0.110506787559942	0.16372407295357	0.0180926213483287	0.119753259116784	0.180020408560406	0.0215580306326437	0.223068359731449	0.176248705813806	0.199658532772628	1.45951363452411	1.20620961530918	0.823055066431887	0.851488714583	0.871298223147111	0.904474147590844	-0.516412421717774	-0.721246399047171	0.210676428314768	0.753570786920589	0.144583183614804	0.101149838303989	0.00341559593440023	0.303003481317529	0.566356205508931	0.0916988925659653	0.0557460508006974	-0.558107305934319	0.388874884168979	0.893977423952605	0.714442909415159	0.710056838538593	5.16934028326639	0.822878462299933	0.359983025017597	0.332252274395208	6.05929277651739	0.812797245302558	1	0.566356205508931	TRUE	0.676674482442212	GCA
135746	MHNA-(LGMA+LAMN+GCA)/3	MHNA	CD8..T.cells	C1Qhi.monocytes	CD40LG	ITGAM	1.21	-0.716	0.247	0.0622	0.898	0.19	0.458	0.0557460508006974	down	-0.558107305934319	CD40LG_ITGAM	CD40LG_ITGAM_CD8..T.cells_C1Qhi.monocytes	0.110506787559942	0.16372407295357	0.0180926213483287	0.119753259116784	0.180020408560406	0.0215580306326437	0.223068359731449	0.176248705813806	0.199658532772628	1.45951363452411	1.20620961530918	0.823055066431887	0.851488714583	0.871298223147111	0.904474147590844	-0.516412421717774	-0.721246399047171	0.210676428314768	0.753570786920589	0.144583183614804	0.101149838303989	0.00341559593440023	0.303003481317529	0.566356205508931	0.0916988925659653	0.0557460508006974	-0.558107305934319	0.388874884168979	0.893977423952605	0.714442909415159	0.710056838538593	5.16934028326639	0.822878462299933	0.359983025017597	0.332252274395208	6.05929277651739	0.812797245302558	1	0.566356205508931	TRUE	0.676674482442212	GCA
135747	LAMN-(LGMA+MHNA+GCA)/3	LAMN	Epithelial	Macrophages	FLT3LG	FLT3	1.2	0.351	0.7755	0.482	1	0.58	1	0.0119824267073303	up	0.052567762767261	FLT3LG_FLT3	FLT3LG_FLT3_Epithelial_Macrophages	0.0763967034939362	0.128689661065395	0.0098314658791481	0.10965250965251	0.120639534883721	0.0132284277633115	0.224577196182587	0.202118009648158	0.213347602915372	0.380343554113381	0.31695296176115	0.821734432527613	0.445373779414119	0.752241075716344	0.685989274851929	0.083036774259409	0.236572006437063	0.638586956521739	0.39051832554797	0.644493352497305	0.661471433704635	0.0119824267073303	0.052567762767261	0.520554872653582	0.175569173157853	0.00680407030970884	-0.567112736763937	0.38723646106434	0.132624442382692	0.346776131672771	0.390962562882536	3.90947386632876	0.606977228056366	0.483761661724807	0.511567090652179	6.18572629904697	0.940272896126213	0.5	0.520554872653582	TRUE	0.676672008298022	LAMN
135748	LAMN-(LGMA+MHNA+GCA)/3	LAMN	Epithelial	Macrophages	FLT3LG	FLT3	1.2	0.351	0.7755	0.482	1	0.58	1	0.00680407030970884	down	-0.567112736763937	FLT3LG_FLT3	FLT3LG_FLT3_Epithelial_Macrophages	0.0763967034939362	0.128689661065395	0.0098314658791481	0.10965250965251	0.120639534883721	0.0132284277633115	0.224577196182587	0.202118009648158	0.213347602915372	0.380343554113381	0.31695296176115	0.821734432527613	0.445373779414119	0.752241075716344	0.685989274851929	0.083036774259409	0.236572006437063	0.638586956521739	0.39051832554797	0.644493352497305	0.661471433704635	0.0119824267073303	0.052567762767261	0.520554872653582	0.175569173157853	0.00680407030970884	-0.567112736763937	0.38723646106434	0.132624442382692	0.346776131672771	0.390962562882536	3.90947386632876	0.606977228056366	0.483761661724807	0.511567090652179	6.18572629904697	0.940272896126213	0.5	0.520554872653582	TRUE	0.676672008298022	LAMN
135749	LAMN-(LGMA+MHNA+GCA)/3	LAMN	Fibroblasts	C1Qhi.monocytes	PLAU	PLAUR	0.441	0.0363	0.23865	0.441	1	0.929	0.985	0.0363499572267693	up	-1.77599310217345	PLAU_PLAUR	PLAU_PLAUR_Fibroblasts_C1Qhi.monocytes	0.104273562661897	0.957559696225959	0.0998481609869247	0.116528278524345	0.778835050872568	0.0907563077326013	0.20634857114243	0.637645667210595	0.421997119176513	0.156802582044683	0.355561410532161	0.654053945894029	0.479930366575956	0.674123579318073	0.704418120697935	0.0011610295820308	0.0319842860063582	0.490522817103845	0.0764238232123608	0.494205892921308	0.501639417894359	0.0363499572267693	-1.77599310217345	0.186135624048658	0.414130162182472	0.00538689328463756	-2.66790550430662	0.00502405240518434	0.110578502626555	0.742594978807807	0.736395497867308	5.69779857489442	0.972636479809426	0.782095262290926	0.934052348832263	9.14485573200192	0.88758209454965	1	0.186135624048658	TRUE	0.676667518036876	LAMN
135750	LAMN-(LGMA+MHNA+GCA)/3	LAMN	Fibroblasts	C1Qhi.monocytes	PLAU	PLAUR	0.441	0.0363	0.23865	0.441	1	0.929	0.985	0.00538689328463756	down	-2.66790550430662	PLAU_PLAUR	PLAU_PLAUR_Fibroblasts_C1Qhi.monocytes	0.104273562661897	0.957559696225959	0.0998481609869247	0.116528278524345	0.778835050872568	0.0907563077326013	0.20634857114243	0.637645667210595	0.421997119176513	0.156802582044683	0.355561410532161	0.654053945894029	0.479930366575956	0.674123579318073	0.704418120697935	0.0011610295820308	0.0319842860063582	0.490522817103845	0.0764238232123608	0.494205892921308	0.501639417894359	0.0363499572267693	-1.77599310217345	0.186135624048658	0.414130162182472	0.00538689328463756	-2.66790550430662	0.00502405240518434	0.110578502626555	0.742594978807807	0.736395497867308	5.69779857489442	0.972636479809426	0.782095262290926	0.934052348832263	9.14485573200192	0.88758209454965	1	0.186135624048658	TRUE	0.676667518036876	LAMN
135751	GCA-(LGMA+LAMN+MHNA)/3	GCA	NK.cells	iCAFs	JAM3	JAM3	0.589	-0.0439	0.27255	0.247	1	0.933	0.998	-0.00100068182137669	up	-0.0484504302612078	JAM3_JAM3	JAM3_JAM3_NK.cells_iCAFs	0.0574732701732625	0.181175982428715	0.0104127761870318	0.0549845225811572	0.231746031746032	0.0127424449156333	0.397778729953697	0.154589017934036	0.276183873943866	0.357701494530057	0.607303046740334	0.699575796382264	0.648891467904594	0.746558348007043	0.795201696814471	-0.00132219583952865	-0.0301183562535	0.453332734459217	0.0727407473948976	0.435141933165649	0.426877470355731	-0.00100068182137669	-0.0484504302612078	0.502080000498259	0.0484630140519278	0.051807655918069	0.806170527043044	0.637087808679619	0.832710825085792	0.270176460664338	0.238261981000884	4.80639048183109	0.722738659296576	0.849538974040033	1.001	6.14901229414899	0.924349841414991	0.5	0.637087808679619	TRUE	0.676667301526732	GCA
135752	GCA-(LGMA+LAMN+MHNA)/3	GCA	NK.cells	iCAFs	JAM3	JAM3	0.589	-0.0439	0.27255	0.247	1	0.933	0.998	0.051807655918069	down	0.806170527043044	JAM3_JAM3	JAM3_JAM3_NK.cells_iCAFs	0.0574732701732625	0.181175982428715	0.0104127761870318	0.0549845225811572	0.231746031746032	0.0127424449156333	0.397778729953697	0.154589017934036	0.276183873943866	0.357701494530057	0.607303046740334	0.699575796382264	0.648891467904594	0.746558348007043	0.795201696814471	-0.00132219583952865	-0.0301183562535	0.453332734459217	0.0727407473948976	0.435141933165649	0.426877470355731	-0.00100068182137669	-0.0484504302612078	0.502080000498259	0.0484630140519278	0.051807655918069	0.806170527043044	0.637087808679619	0.832710825085792	0.270176460664338	0.238261981000884	4.80639048183109	0.722738659296576	0.849538974040033	1.001	6.14901229414899	0.924349841414991	0.5	0.637087808679619	TRUE	0.676667301526732	GCA
135753	LGMA-(LAMN+MHNA+GCA)/3	LGMA	iCAFs	Epithelial	ICAM4	ITGB1	0.341	0.394	0.3675	0.687	1	0.679	1	0.00687677049925185	up	0.221821483220494	ICAM4_ITGB1	ICAM4_ITGB1_iCAFs_Epithelial	0.0420785068302665	0.73436820239502	0.0309011174204094	0.0600141236609126	0.6427428896075	0.0385736512590768	0.262803994133876	0.261235324397914	0.262019659265895	0.0555977526626933	0.16304326294045	0.619117176244597	0.277012966223787	0.603129502161037	0.597686889707059	0.0662433089334823	0.168130225719498	0.656261228889687	0.303292310456342	0.629940711462451	0.615185950413223	0.00687677049925185	0.221821483220494	0.5515091072666	0.125584198535693	0.000381344097267298	-0.449645228908607	0.408608173596029	0.0327109999230034	1.001	1.001	3.57692299186364	1.001	0.559649459792847	0.68808712152745	8.61607860144814	0.800035238077507	0.25	0.5515091072666	TRUE	0.676667266903889	LGMA
135754	LGMA-(LAMN+MHNA+GCA)/3	LGMA	iCAFs	Epithelial	ICAM4	ITGB1	0.341	0.394	0.3675	0.687	1	0.679	1	0.000381344097267298	down	-0.449645228908607	ICAM4_ITGB1	ICAM4_ITGB1_iCAFs_Epithelial	0.0420785068302665	0.73436820239502	0.0309011174204094	0.0600141236609126	0.6427428896075	0.0385736512590768	0.262803994133876	0.261235324397914	0.262019659265895	0.0555977526626933	0.16304326294045	0.619117176244597	0.277012966223787	0.603129502161037	0.597686889707059	0.0662433089334823	0.168130225719498	0.656261228889687	0.303292310456342	0.629940711462451	0.615185950413223	0.00687677049925185	0.221821483220494	0.5515091072666	0.125584198535693	0.000381344097267298	-0.449645228908607	0.408608173596029	0.0327109999230034	1.001	1.001	3.57692299186364	1.001	0.559649459792847	0.68808712152745	8.61607860144814	0.800035238077507	0.25	0.5515091072666	TRUE	0.676667266903889	LGMA
135755	MHNA-(LGMA+LAMN+GCA)/3	MHNA	Epithelial	iCAFs	SERPING1	LRP1	2.33	-0.0842	1.1229	0.0574	0.761	0.873	0.999	0.0358597554164048	up	0.498482406966046	SERPING1_LRP1	SERPING1_LRP1_Epithelial_iCAFs	0.0727528366340543	0.572883392725618	0.0416788918813296	0.0610820324456688	NA	NA	0.197703809143393	0.001	0.0993519045716963	2.89173529071272	1.24108810760203	0.925044021130143	0.858151912918201	0.921922522810949	0.908055866816072	-0.00496660067999103	-0.0589857562944303	0.432402084081926	0.125494071146245	0.412369744879626	0.399254401724757	0.0358597554164048	0.498482406966046	0.602106678291578	0.409331028818961	-0.000491243800314109	-0.158812033293169	0.461521558453233	0.0191368169651284	0.0684783845714409	0.0821010182469492	4.86846836875606	0.464555879644221	0.652573759217564	NA	8.5902083468972	0.989295719691049	0.666666666666667	0.602106678291578	TRUE	0.676667235970296	MHNA
135756	MHNA-(LGMA+LAMN+GCA)/3	MHNA	Epithelial	iCAFs	SERPING1	LRP1	2.33	-0.0842	1.1229	0.0574	0.761	0.873	0.999	-0.000491243800314109	down	-0.158812033293169	SERPING1_LRP1	SERPING1_LRP1_Epithelial_iCAFs	0.0727528366340543	0.572883392725618	0.0416788918813296	0.0610820324456688	NA	NA	0.197703809143393	0.001	0.0993519045716963	2.89173529071272	1.24108810760203	0.925044021130143	0.858151912918201	0.921922522810949	0.908055866816072	-0.00496660067999103	-0.0589857562944303	0.432402084081926	0.125494071146245	0.412369744879626	0.399254401724757	0.0358597554164048	0.498482406966046	0.602106678291578	0.409331028818961	-0.000491243800314109	-0.158812033293169	0.461521558453233	0.0191368169651284	0.0684783845714409	0.0821010182469492	4.86846836875606	0.464555879644221	0.652573759217564	NA	8.5902083468972	0.989295719691049	0.666666666666667	0.602106678291578	TRUE	0.676667235970296	MHNA
135757	MHNA-(LGMA+LAMN+GCA)/3	MHNA	CD4..T.cells	Endothelial	TGFB1	ITGB1	0.309	-0.31	-5e-04	0.236	0.991	0.415	0.998	-0.0010512599399853	up	0.862450017823113	TGFB1_ITGB1	TGFB1_ITGB1_CD4..T.cells_Endothelial	0.597142026256723	0.864555973575488	0.516262705873221	0.561125889622413	0.634738313471345	0.356168100824039	0.415346021722053	0.243146692749466	0.329246357235759	0.193770191082237	0.627087997029893	0.607551624779894	0.65887626060509	0.691611973747399	0.800924443732992	-0.118405090019251	-0.381951903287907	0.331229787998563	0.538604922745239	0.261363636363636	0.201962809917355	-0.0010512599399853	0.862450017823113	0.66867147100538	0.0479678483235562	0.0085778640731777	0.00119946709653539	0.490633606972255	0.160217996157162	0.457019900170892	0.69137536522781	8.20255893876778	0.709169684498149	0.693286996364282	0.675924239995588	9.02037568436791	0.872986456597606	1	0.66867147100538	TRUE	0.676665808239189	LAMN
135758	MHNA-(LGMA+LAMN+GCA)/3	MHNA	CD4..T.cells	Endothelial	TGFB1	ITGB1	0.309	-0.31	-5e-04	0.236	0.991	0.415	0.998	0.0085778640731777	down	0.00119946709653539	TGFB1_ITGB1	TGFB1_ITGB1_CD4..T.cells_Endothelial	0.597142026256723	0.864555973575488	0.516262705873221	0.561125889622413	0.634738313471345	0.356168100824039	0.415346021722053	0.243146692749466	0.329246357235759	0.193770191082237	0.627087997029893	0.607551624779894	0.65887626060509	0.691611973747399	0.800924443732992	-0.118405090019251	-0.381951903287907	0.331229787998563	0.538604922745239	0.261363636363636	0.201962809917355	-0.0010512599399853	0.862450017823113	0.66867147100538	0.0479678483235562	0.0085778640731777	0.00119946709653539	0.490633606972255	0.160217996157162	0.457019900170892	0.69137536522781	8.20255893876778	0.709169684498149	0.693286996364282	0.675924239995588	9.02037568436791	0.872986456597606	1	0.66867147100538	TRUE	0.676665808239189	LAMN
135759	MHNA-(LGMA+LAMN+GCA)/3	MHNA	Endothelial	B.cells	VCAN	CD44	0.553	0.00802	0.28051	0.275	0.996	0.979	1	0.0103538556723312	up	1.02758381818968	VCAN_CD44	VCAN_CD44_Endothelial_B.cells	0.294570314072557	0.574595173395486	0.169258680691684	0.218868612533771	0.536809443066952	0.11749073799909	0.243146692749466	0.714769094866929	0.478957893808198	0.310049020311865	0.560667306169737	0.688350408195934	0.623999519769489	0.732471586361453	0.781795261725628	7.39228117388347e-05	0.00921730819686218	0.476688825008983	0.0333498023715415	0.478440531800216	0.481337585339562	0.0103538556723312	1.02758381818968	0.698872227511045	0.159625271230808	0.0158248484769261	0.539203872687011	0.588516636134861	0.272953793275148	0.196384511912859	0.232083354198463	6.74728328789612	0.621564923605158	0.35519655584318	0.560167543232572	8.16169309143998	0.687129135562697	1	0.698872227511045	TRUE	0.676664059420719	MHNA
135760	MHNA-(LGMA+LAMN+GCA)/3	MHNA	Endothelial	B.cells	VCAN	CD44	0.553	0.00802	0.28051	0.275	0.996	0.979	1	0.0158248484769261	down	0.539203872687011	VCAN_CD44	VCAN_CD44_Endothelial_B.cells	0.294570314072557	0.574595173395486	0.169258680691684	0.218868612533771	0.536809443066952	0.11749073799909	0.243146692749466	0.714769094866929	0.478957893808198	0.310049020311865	0.560667306169737	0.688350408195934	0.623999519769489	0.732471586361453	0.781795261725628	7.39228117388347e-05	0.00921730819686218	0.476688825008983	0.0333498023715415	0.478440531800216	0.481337585339562	0.0103538556723312	1.02758381818968	0.698872227511045	0.159625271230808	0.0158248484769261	0.539203872687011	0.588516636134861	0.272953793275148	0.196384511912859	0.232083354198463	6.74728328789612	0.621564923605158	0.35519655584318	0.560167543232572	8.16169309143998	0.687129135562697	1	0.698872227511045	TRUE	0.676664059420719	MHNA
135761	LAMN-(LGMA+MHNA+GCA)/3	LAMN	B.cells	Tregs	WBP1	CTLA4	-0.299	0.645	0.173	0.565	1	0.088	1	0.00465853430100124	up	0.0865818714151575	WBP1_CTLA4	WBP1_CTLA4_B.cells_Tregs	0.0402106969059031	0.384560970449591	0.0154634646245885	0.0550073909830007	0.2975	0.0163646988174427	0.176990542322262	0.223854363600918	0.20042245296159	-0.0741375141019879	-0.247951552180562	0.344985593084681	0.37596046102129	0.299343684968785	0.273571314230831	0.680808676463141	1.05551732784983	0.74050035932447	0.865590190441969	0.832554796981674	0.915850700682716	0.00465853430100124	0.0865818714151575	0.526775596761863	0.103867405325042	0.00359492850540679	-0.961887266749015	0.315412278158675	0.0827022762489395	0.392579467863641	0.561080516323194	3.84018197368822	0.806422131774863	1.001	1.001	7.88112413501549	1.001	0.5	0.526775596761863	TRUE	0.676663947672377	LGMA
135762	LAMN-(LGMA+MHNA+GCA)/3	LAMN	B.cells	Tregs	WBP1	CTLA4	-0.299	0.645	0.173	0.565	1	0.088	1	0.00359492850540679	down	-0.961887266749015	WBP1_CTLA4	WBP1_CTLA4_B.cells_Tregs	0.0402106969059031	0.384560970449591	0.0154634646245885	0.0550073909830007	0.2975	0.0163646988174427	0.176990542322262	0.223854363600918	0.20042245296159	-0.0741375141019879	-0.247951552180562	0.344985593084681	0.37596046102129	0.299343684968785	0.273571314230831	0.680808676463141	1.05551732784983	0.74050035932447	0.865590190441969	0.832554796981674	0.915850700682716	0.00465853430100124	0.0865818714151575	0.526775596761863	0.103867405325042	0.00359492850540679	-0.961887266749015	0.315412278158675	0.0827022762489395	0.392579467863641	0.561080516323194	3.84018197368822	0.806422131774863	1.001	1.001	7.88112413501549	1.001	0.5	0.526775596761863	TRUE	0.676663947672377	LGMA
135763	LGMA-(LAMN+MHNA+GCA)/3	LGMA	iCAFs	Endothelial	VCAM1	ITGA9	0.259	-0.052	0.1035	0.606	1	0.899	1	0.0186300583393734	up	0.273644657825318	VCAM1_ITGA9	VCAM1_ITGA9_iCAFs_Endothelial	0.173055157989524	0.165940850735572	0.0287169201409605	0.223372395104046	0.182123507511419	0.0406813640775755	0.262803994133876	0.623093931583111	0.442948962858494	0.0563395903409319	0.217527375833714	0.587101808868257	0.342504402113014	0.603969905554666	0.632123419241236	-0.0024044960298721	-0.0462403082667712	0.44902084081926	0.104249011857708	0.426428314768236	0.410258713618397	0.0186300583393734	0.273644657825318	0.560986870596195	0.240650268492747	0.00222819035988602	-0.431456915278304	0.411917304924683	0.0614409755888821	0.521755218193143	0.665923041591632	6.00611459501556	0.802716289229563	0.546427989980637	0.691246389787198	5.97080028817867	0.818678518123438	1	0.560986870596195	TRUE	0.676660739858686	LAMN
135764	LGMA-(LAMN+MHNA+GCA)/3	LGMA	iCAFs	Endothelial	VCAM1	ITGA9	0.259	-0.052	0.1035	0.606	1	0.899	1	0.00222819035988602	down	-0.431456915278304	VCAM1_ITGA9	VCAM1_ITGA9_iCAFs_Endothelial	0.173055157989524	0.165940850735572	0.0287169201409605	0.223372395104046	0.182123507511419	0.0406813640775755	0.262803994133876	0.623093931583111	0.442948962858494	0.0563395903409319	0.217527375833714	0.587101808868257	0.342504402113014	0.603969905554666	0.632123419241236	-0.0024044960298721	-0.0462403082667712	0.44902084081926	0.104249011857708	0.426428314768236	0.410258713618397	0.0186300583393734	0.273644657825318	0.560986870596195	0.240650268492747	0.00222819035988602	-0.431456915278304	0.411917304924683	0.0614409755888821	0.521755218193143	0.665923041591632	6.00611459501556	0.802716289229563	0.546427989980637	0.691246389787198	5.97080028817867	0.818678518123438	1	0.560986870596195	TRUE	0.676660739858686	LAMN
135765	LGMA-(LAMN+MHNA+GCA)/3	LGMA	SPP1..macrophages	iCAFs	HBEGF	ERBB2	1.17	-0.089	0.5405	0.0945	0.686	0.911	1	0.00887121364069431	up	1.54189837752679	HBEGF_ERBB2	HBEGF_ERBB2_SPP1..macrophages_iCAFs	0.354723370144148	0.0417871530552379	0.0148228797604833	0.358414194407045	0.0602861184856598	0.0216074005909654	0.434443253362701	0.262803994133876	0.348623623748288	1.19874478404416	1.02456819149074	0.817952617256283	0.808628141507924	0.854810308948295	0.880902833360013	-0.00360286444940315	-0.0404816230270017	0.430066475026949	0.0924586776859504	0.419107078692059	0.416591807402084	0.00887121364069431	1.54189837752679	0.792933459913974	0.145110031405639	0.0103083423431812	1.01072989597261	0.674304772827787	0.1871377239081	0.697654762000493	0.687689684915063	7.58760449207111	0.959953998157599	0.187399914673747	0.38748773979668	3.61221198163479	0.570988625139675	0.25	0.792933459913974	TRUE	0.676660536315257	LAMN
135766	LGMA-(LAMN+MHNA+GCA)/3	LGMA	SPP1..macrophages	iCAFs	HBEGF	ERBB2	1.17	-0.089	0.5405	0.0945	0.686	0.911	1	0.0103083423431812	down	1.01072989597261	HBEGF_ERBB2	HBEGF_ERBB2_SPP1..macrophages_iCAFs	0.354723370144148	0.0417871530552379	0.0148228797604833	0.358414194407045	0.0602861184856598	0.0216074005909654	0.434443253362701	0.262803994133876	0.348623623748288	1.19874478404416	1.02456819149074	0.817952617256283	0.808628141507924	0.854810308948295	0.880902833360013	-0.00360286444940315	-0.0404816230270017	0.430066475026949	0.0924586776859504	0.419107078692059	0.416591807402084	0.00887121364069431	1.54189837752679	0.792933459913974	0.145110031405639	0.0103083423431812	1.01072989597261	0.674304772827787	0.1871377239081	0.697654762000493	0.687689684915063	7.58760449207111	0.959953998157599	0.187399914673747	0.38748773979668	3.61221198163479	0.570988625139675	0.25	0.792933459913974	TRUE	0.676660536315257	LAMN
135767	GCA-(LGMA+LAMN+MHNA)/3	GCA	SPP1..macrophages	iCAFs	ALCAM	CHL1	1.22	0.199	0.7095	0.0853	0.563	0.822	0.976	-0.00422864045599115	up	-2.05240096872066	ALCAM_CHL1	ALCAM_CHL1_SPP1..macrophages_iCAFs	0.404476963815114	0.0421756220975628	0.0170590675730358	0.266666666666667	0.0608465608465608	0.0162257495590829	0.0480350794940855	0.154589017934036	0.101312048714061	1.30424218197562	1.06905096883248	0.824375700336161	0.820613894669441	0.861533536097327	0.887726108532095	0.01694050830953	0.0851281824599496	0.573324649658642	0.171734638878908	0.556683435141933	0.547565576715774	-0.00422864045599115	-2.05240096872066	0.135584333790017	0.016860919461757	0.0394805215191295	-0.7329682087545	0.357061176563068	0.640947017518305	0.412949892679045	0.35381475167844	8.32653717451056	0.870968755631265	0.55644332397583	0.754523809523809	3.95804890765282	0.827102803703107	0.5	0.357061176563068	TRUE	0.67665977336705	GCA
135768	GCA-(LGMA+LAMN+MHNA)/3	GCA	SPP1..macrophages	iCAFs	ALCAM	CHL1	1.22	0.199	0.7095	0.0853	0.563	0.822	0.976	0.0394805215191295	down	-0.7329682087545	ALCAM_CHL1	ALCAM_CHL1_SPP1..macrophages_iCAFs	0.404476963815114	0.0421756220975628	0.0170590675730358	0.266666666666667	0.0608465608465608	0.0162257495590829	0.0480350794940855	0.154589017934036	0.101312048714061	1.30424218197562	1.06905096883248	0.824375700336161	0.820613894669441	0.861533536097327	0.887726108532095	0.01694050830953	0.0851281824599496	0.573324649658642	0.171734638878908	0.556683435141933	0.547565576715774	-0.00422864045599115	-2.05240096872066	0.135584333790017	0.016860919461757	0.0394805215191295	-0.7329682087545	0.357061176563068	0.640947017518305	0.412949892679045	0.35381475167844	8.32653717451056	0.870968755631265	0.55644332397583	0.754523809523809	3.95804890765282	0.827102803703107	0.5	0.357061176563068	TRUE	0.67665977336705	GCA
135769	LAMN-(LGMA+MHNA+GCA)/3	LAMN	Macrophages	Fibroblasts	THBS1	CD47	0.529	-0.169	0.18	0.278	1	0.744	1	0.0128237507871545	up	-0.499218626549972	THBS1_CD47	THBS1_CD47_Macrophages_Fibroblasts	0.767422789773345	0.192817441016921	0.147972498502163	0.564437984496124	0.229551331075422	0.129567490650613	0.202118009648158	0.20634857114243	0.204233290395294	0.294100302959338	0.555955204081924	0.681827277093005	0.621478309588603	0.727949415719545	0.780354570193693	-0.0217041738927465	-0.128427064454121	0.392247574559828	0.242139777218829	0.364265181458857	0.340886633129716	0.0128237507871545	-0.499218626549972	0.419640545302561	0.183805834825845	-0.000913389342533464	-0.951001768454415	0.317392755522705	0.0125698214328505	0.803992328870093	0.831142594449004	9.03295858681113	0.926565130472793	0.342608270524695	0.319155446304542	6.51941708788084	0.7777647193239	1	0.419640545302561	TRUE	0.676659713197705	LGMA
135770	LAMN-(LGMA+MHNA+GCA)/3	LAMN	Macrophages	Fibroblasts	THBS1	CD47	0.529	-0.169	0.18	0.278	1	0.744	1	-0.000913389342533464	down	-0.951001768454415	THBS1_CD47	THBS1_CD47_Macrophages_Fibroblasts	0.767422789773345	0.192817441016921	0.147972498502163	0.564437984496124	0.229551331075422	0.129567490650613	0.202118009648158	0.20634857114243	0.204233290395294	0.294100302959338	0.555955204081924	0.681827277093005	0.621478309588603	0.727949415719545	0.780354570193693	-0.0217041738927465	-0.128427064454121	0.392247574559828	0.242139777218829	0.364265181458857	0.340886633129716	0.0128237507871545	-0.499218626549972	0.419640545302561	0.183805834825845	-0.000913389342533464	-0.951001768454415	0.317392755522705	0.0125698214328505	0.803992328870093	0.831142594449004	9.03295858681113	0.926565130472793	0.342608270524695	0.319155446304542	6.51941708788084	0.7777647193239	1	0.419640545302561	TRUE	0.676659713197705	LGMA
135771	LAMN-(LGMA+MHNA+GCA)/3	LAMN	Tregs	Macrophages	VCAN	ITGB1	1.14	0.48	0.81	0.156	1	0.35	1	0.0124252069805754	up	0.196006946276926	VCAN_ITGB1	VCAN_ITGB1_Tregs_Macrophages	0.079337124492418	0.503231768464778	0.0399249614632298	0.0916666666666667	0.550581395348837	0.0504699612403101	0.223854363600918	0.202118009648158	0.212986186624538	0.919837957875914	0.806875401645538	0.81295021610373	0.738954698255162	0.832279494157195	0.842824555786778	0.218847338711868	0.455931955649724	0.68745508444125	0.599330758174632	0.725790513833992	0.771200143729788	0.0124252069805754	0.196006946276926	0.546787974810322	0.179904044096937	0.00985284875830672	-0.0799946414123228	0.475861376097525	0.180051958365898	0.0528739556473231	0.0969877146143995	5.006821801412	0.443228487228473	0.322388284167328	0.548048558910198	7.91973156070335	0.674386631443167	1	0.546787974810322	TRUE	0.676657835184134	LGMA
135772	LAMN-(LGMA+MHNA+GCA)/3	LAMN	Tregs	Macrophages	VCAN	ITGB1	1.14	0.48	0.81	0.156	1	0.35	1	0.00985284875830672	down	-0.0799946414123228	VCAN_ITGB1	VCAN_ITGB1_Tregs_Macrophages	0.079337124492418	0.503231768464778	0.0399249614632298	0.0916666666666667	0.550581395348837	0.0504699612403101	0.223854363600918	0.202118009648158	0.212986186624538	0.919837957875914	0.806875401645538	0.81295021610373	0.738954698255162	0.832279494157195	0.842824555786778	0.218847338711868	0.455931955649724	0.68745508444125	0.599330758174632	0.725790513833992	0.771200143729788	0.0124252069805754	0.196006946276926	0.546787974810322	0.179904044096937	0.00985284875830672	-0.0799946414123228	0.475861376097525	0.180051958365898	0.0528739556473231	0.0969877146143995	5.006821801412	0.443228487228473	0.322388284167328	0.548048558910198	7.91973156070335	0.674386631443167	1	0.546787974810322	TRUE	0.676657835184134	LGMA
135773	LAMN-(LGMA+MHNA+GCA)/3	LAMN	Epithelial	Fibroblasts	CLCF1	IL6ST	1.73	0.483	1.1065	0.1	1	0.385	1	0.0120265676414817	up	-0.678203050731467	CLCF1_IL6ST	CLCF1_IL6ST_Epithelial_Fibroblasts	0.0611250101695426	0.620359168593686	0.0379194604890581	0.0723938223938224	0.563376306493317	0.0407849642731649	0.224577196182587	0.20634857114243	0.215462883662509	1.73	1	0.881963342404354	0.800984472546822	0.883904274051545	0.87686089322875	0.200222467647394	0.414539270491499	0.688847466762487	0.565733920229968	0.717660797700323	0.754356809198706	0.0120265676414817	-0.678203050731467	0.386906695533387	0.176001318093477	-0.00184325204032453	-1.34051422669129	0.246525939354252	0.001	0.683290354473496	0.760612192044624	2.9020950520364	0.603873196043048	0.583682527993717	0.679510744708516	8.4495287348379	0.879814437915286	0.5	0.386906695533387	TRUE	0.676656106416158	LAMN
135774	LAMN-(LGMA+MHNA+GCA)/3	LAMN	Epithelial	Fibroblasts	CLCF1	IL6ST	1.73	0.483	1.1065	0.1	1	0.385	1	-0.00184325204032453	down	-1.34051422669129	CLCF1_IL6ST	CLCF1_IL6ST_Epithelial_Fibroblasts	0.0611250101695426	0.620359168593686	0.0379194604890581	0.0723938223938224	0.563376306493317	0.0407849642731649	0.224577196182587	0.20634857114243	0.215462883662509	1.73	1	0.881963342404354	0.800984472546822	0.883904274051545	0.87686089322875	0.200222467647394	0.414539270491499	0.688847466762487	0.565733920229968	0.717660797700323	0.754356809198706	0.0120265676414817	-0.678203050731467	0.386906695533387	0.176001318093477	-0.00184325204032453	-1.34051422669129	0.246525939354252	0.001	0.683290354473496	0.760612192044624	2.9020950520364	0.603873196043048	0.583682527993717	0.679510744708516	8.4495287348379	0.879814437915286	0.5	0.386906695533387	TRUE	0.676656106416158	LAMN
135775	LGMA-(LAMN+MHNA+GCA)/3	LGMA	C1Qhi.monocytes	NK.cells	ITGB2	CD82	0.482	-0.91	-0.214	0.152	0.947	0.0223	0.901	0.0455330396033581	up	0.587600546088897	ITGB2_CD82	ITGB2_CD82_C1Qhi.monocytes_NK.cells	1.28694161083589	0.071197052919521	0.0916264499710165	0.924134555232527	0.0749646853478619	0.0692774561520927	0.475378729342036	0.260586388381787	0.367982558861911	0.39435139061062	0.818156412055227	0.667220265727549	0.743176724827917	0.755122458780215	0.845165679526173	-1.50304257462617	-1.65169513695184	0.17353126122889	0.948122529644269	0.0707869205892921	0.0161696011498383	0.0455330396033581	0.587600546088897	0.618405190249231	0.5040336184357	-0.000377538711626532	-0.150504619654129	0.463032986246474	0.0209056401190647	1.001	1.001	9.82659699293663	1.001	0.35524325230336	0.306235765279773	4.89676533725316	0.75115975893616	1	0.618405190249231	TRUE	0.676656064182112	MHNA
135776	LGMA-(LAMN+MHNA+GCA)/3	LGMA	C1Qhi.monocytes	NK.cells	ITGB2	CD82	0.482	-0.91	-0.214	0.152	0.947	0.0223	0.901	-0.000377538711626532	down	-0.150504619654129	ITGB2_CD82	ITGB2_CD82_C1Qhi.monocytes_NK.cells	1.28694161083589	0.071197052919521	0.0916264499710165	0.924134555232527	0.0749646853478619	0.0692774561520927	0.475378729342036	0.260586388381787	0.367982558861911	0.39435139061062	0.818156412055227	0.667220265727549	0.743176724827917	0.755122458780215	0.845165679526173	-1.50304257462617	-1.65169513695184	0.17353126122889	0.948122529644269	0.0707869205892921	0.0161696011498383	0.0455330396033581	0.587600546088897	0.618405190249231	0.5040336184357	-0.000377538711626532	-0.150504619654129	0.463032986246474	0.0209056401190647	1.001	1.001	9.82659699293663	1.001	0.35524325230336	0.306235765279773	4.89676533725316	0.75115975893616	1	0.618405190249231	TRUE	0.676656064182112	MHNA
135777	LGMA-(LAMN+MHNA+GCA)/3	LGMA	iCAFs	iCAFs	IGFBP4	LRP6	0.296	-0.0293	0.13335	0.589	1	0.947	1	0.00444466896915884	up	-0.599416896208055	IGFBP4_LRP6	IGFBP4_LRP6_iCAFs_iCAFs	0.835941530999009	0.169405435104424	0.141613038780746	0.659586049781004	0.232558142248509	0.153392106390103	0.262803994133876	0.262803994133876	0.262803994133876	0.0680458727430179	0.229884705212898	0.601448695373779	0.356591163758604	0.615895629902353	0.639186809668641	-0.000692945615204089	-0.0236500209967266	0.460092526051024	0.0593334531081567	0.441205533596838	0.434288537549407	0.00444466896915884	-0.599416896208055	0.401315626130862	0.101773638579097	0.00511700440589045	-1.14974123665281	0.281234647969525	0.106380047630143	0.720740275629811	0.837662676691868	8.83484660128919	0.88647991278117	0.593971425191505	0.66195472007471	5.91181228546847	0.866290120121884	1	0.401315626130862	TRUE	0.676653444246426	LAMN
135778	LGMA-(LAMN+MHNA+GCA)/3	LGMA	iCAFs	iCAFs	IGFBP4	LRP6	0.296	-0.0293	0.13335	0.589	1	0.947	1	0.00511700440589045	down	-1.14974123665281	IGFBP4_LRP6	IGFBP4_LRP6_iCAFs_iCAFs	0.835941530999009	0.169405435104424	0.141613038780746	0.659586049781004	0.232558142248509	0.153392106390103	0.262803994133876	0.262803994133876	0.262803994133876	0.0680458727430179	0.229884705212898	0.601448695373779	0.356591163758604	0.615895629902353	0.639186809668641	-0.000692945615204089	-0.0236500209967266	0.460092526051024	0.0593334531081567	0.441205533596838	0.434288537549407	0.00444466896915884	-0.599416896208055	0.401315626130862	0.101773638579097	0.00511700440589045	-1.14974123665281	0.281234647969525	0.106380047630143	0.720740275629811	0.837662676691868	8.83484660128919	0.88647991278117	0.593971425191505	0.66195472007471	5.91181228546847	0.866290120121884	1	0.401315626130862	TRUE	0.676653444246426	LAMN
135779	LGMA-(LAMN+MHNA+GCA)/3	LGMA	SPP1..macrophages	Tregs	HBEGF	CD82	1.17	0.127	0.6485	0.0945	0.686	0.862	1	0.0140564021174726	up	-0.283153703648143	HBEGF_CD82	HBEGF_CD82_SPP1..macrophages_Tregs	0.354723370144148	0.0519953499567685	0.0184439657684893	0.358414194407045	0.057477342304657	0.0206006953387816	0.434443253362701	0.204322685818432	0.319382969590566	1.19874478404416	1.02456819149074	0.817952617256283	0.808628141507924	0.854810308948295	0.880902833360013	0.00819057724026147	0.0644927341752872	0.537684153790873	0.134993711821775	0.531081566654689	0.529105282069709	0.0140564021174726	-0.283153703648143	0.459155920782859	0.195873636290118	0.00201636404906235	-0.125709355813614	0.467544167769109	0.0581457555813827	0.697654762000493	0.687689684915063	7.58760449207111	0.959953998157599	0.255322622752721	0.230480033849433	4.41823116445942	0.661265510215258	0.5	0.467544167769109	TRUE	0.676652021705528	LGMA
135780	LGMA-(LAMN+MHNA+GCA)/3	LGMA	SPP1..macrophages	Tregs	HBEGF	CD82	1.17	0.127	0.6485	0.0945	0.686	0.862	1	0.00201636404906235	down	-0.125709355813614	HBEGF_CD82	HBEGF_CD82_SPP1..macrophages_Tregs	0.354723370144148	0.0519953499567685	0.0184439657684893	0.358414194407045	0.057477342304657	0.0206006953387816	0.434443253362701	0.204322685818432	0.319382969590566	1.19874478404416	1.02456819149074	0.817952617256283	0.808628141507924	0.854810308948295	0.880902833360013	0.00819057724026147	0.0644927341752872	0.537684153790873	0.134993711821775	0.531081566654689	0.529105282069709	0.0140564021174726	-0.283153703648143	0.459155920782859	0.195873636290118	0.00201636404906235	-0.125709355813614	0.467544167769109	0.0581457555813827	0.697654762000493	0.687689684915063	7.58760449207111	0.959953998157599	0.255322622752721	0.230480033849433	4.41823116445942	0.661265510215258	0.5	0.467544167769109	TRUE	0.676652021705528	LGMA
135781	MHNA-(LGMA+LAMN+GCA)/3	MHNA	Tregs	CD8..T.cells	PAM	DPP4	0.585	0.243	0.414	0.18	1	0.393	0.978	0.00200636468189548	up	-2.77459695126544	PAM_DPP4	PAM_DPP4_Tregs_CD8..T.cells	0.422484774066098	0.0993551196378536	0.0419760252725087	0.363787871712581	0.124189543626508	0.0451786497648442	0.591672972047092	0.223068359731449	0.407370665889271	0.435665584514566	0.744727494896694	0.698515287337922	0.714643028653754	0.76412678085481	0.830578677765327	0.0985626102587713	0.405607449624573	0.59198706431908	0.558098275242544	0.655856988860941	0.750314408911247	0.00200636468189548	-2.77459695126544	0.00350437820377053	0.0779023529004566	0.0116102280326182	-1.12661845246122	0.285441543184189	0.207390164479003	0.549205789476164	0.54824258993592	7.1816191892923	0.812129112156865	0.600726530040003	0.742430111203034	5.21203275248289	0.854981116285205	0.666666666666667	0.285441543184189	TRUE	0.676651422568433	MHNA
135782	MHNA-(LGMA+LAMN+GCA)/3	MHNA	Tregs	CD8..T.cells	PAM	DPP4	0.585	0.243	0.414	0.18	1	0.393	0.978	0.0116102280326182	down	-1.12661845246122	PAM_DPP4	PAM_DPP4_Tregs_CD8..T.cells	0.422484774066098	0.0993551196378536	0.0419760252725087	0.363787871712581	0.124189543626508	0.0451786497648442	0.591672972047092	0.223068359731449	0.407370665889271	0.435665584514566	0.744727494896694	0.698515287337922	0.714643028653754	0.76412678085481	0.830578677765327	0.0985626102587713	0.405607449624573	0.59198706431908	0.558098275242544	0.655856988860941	0.750314408911247	0.00200636468189548	-2.77459695126544	0.00350437820377053	0.0779023529004566	0.0116102280326182	-1.12661845246122	0.285441543184189	0.207390164479003	0.549205789476164	0.54824258993592	7.1816191892923	0.812129112156865	0.600726530040003	0.742430111203034	5.21203275248289	0.854981116285205	0.666666666666667	0.285441543184189	TRUE	0.676651422568433	MHNA
135783	LAMN-(LGMA+MHNA+GCA)/3	LAMN	Endothelial	Fibroblasts	RTN4	GJB2	0.0854	0.657	0.3712	0.963	1	0.307	1	0.0145702872562058	up	-0.107084364903888	RTN4_GJB2	RTN4_GJB2_Endothelial_Fibroblasts	0.609899449077719	0.170381427927718	0.10391553902619	0.582993952856967	0.187224589387815	0.109150803439224	0.060706862958961	0.20634857114243	0.133527717050696	0.00139831507956475	0.0163737128754655	0.514346886505523	0.048403233552105	0.497118616936129	0.487634064350888	0.336950087311488	0.512861624522813	0.743127919511319	0.640608156665469	0.764911965504851	0.793006647502695	0.0145702872562058	-0.107084364903888	0.491356640536931	0.200904632223146	0.000933485836119515	-0.177359710758467	0.458147045465292	0.0413002469233722	0.39624998088364	0.529834056725758	8.34141990863032	0.540021534948781	1.001	1.001	5.96460706943497	0.921140563752241	1	0.491356640536931	TRUE	0.676650272395121	LAMN
135784	LAMN-(LGMA+MHNA+GCA)/3	LAMN	Endothelial	Fibroblasts	RTN4	GJB2	0.0854	0.657	0.3712	0.963	1	0.307	1	0.000933485836119515	down	-0.177359710758467	RTN4_GJB2	RTN4_GJB2_Endothelial_Fibroblasts	0.609899449077719	0.170381427927718	0.10391553902619	0.582993952856967	0.187224589387815	0.109150803439224	0.060706862958961	0.20634857114243	0.133527717050696	0.00139831507956475	0.0163737128754655	0.514346886505523	0.048403233552105	0.497118616936129	0.487634064350888	0.336950087311488	0.512861624522813	0.743127919511319	0.640608156665469	0.764911965504851	0.793006647502695	0.0145702872562058	-0.107084364903888	0.491356640536931	0.200904632223146	0.000933485836119515	-0.177359710758467	0.458147045465292	0.0413002469233722	0.39624998088364	0.529834056725758	8.34141990863032	0.540021534948781	1.001	1.001	5.96460706943497	0.921140563752241	1	0.491356640536931	TRUE	0.676650272395121	LAMN
135785	LAMN-(LGMA+MHNA+GCA)/3	LAMN	Macrophages	Macrophages	IL18	IL18RAP	-0.118	2.19	1.036	0.833	1	0.434	1	0.00880659775582087	up	-0.976245712666669	IL18_IL18RAP	IL18_IL18RAP_Macrophages_Macrophages	0.280367234146216	0.0259930192709979	0.00728759092011899	0.37093023255814	0.0375	0.0139098837209302	0.202118009648158	0.202118009648158	0.202118009648158	-0.00936388983399907	-0.0793549985932124	0.419621418280775	0.154974387706099	0.397150632303506	0.381963342404354	0.793897492367602	0.362510270487489	0.934737693136903	0.52153701042041	0.847736255839023	0.731090549766439	0.00880659775582087	-0.976245712666669	0.332398691469867	0.144477434294914	0.0256982011256772	2.45169403177363	0.936469790551163	0.426545993709332	0.607674500898338	0.686924077050827	6.83025271052364	0.84990590313018	0.366544012314056	0.406283464566929	2.16364141528759	0.45149227049424	0.5	0.936469790551163	TRUE	0.676649902903603	LAMN
135786	LAMN-(LGMA+MHNA+GCA)/3	LAMN	Macrophages	Macrophages	IL18	IL18RAP	-0.118	2.19	1.036	0.833	1	0.434	1	0.0256982011256772	down	2.45169403177363	IL18_IL18RAP	IL18_IL18RAP_Macrophages_Macrophages	0.280367234146216	0.0259930192709979	0.00728759092011899	0.37093023255814	0.0375	0.0139098837209302	0.202118009648158	0.202118009648158	0.202118009648158	-0.00936388983399907	-0.0793549985932124	0.419621418280775	0.154974387706099	0.397150632303506	0.381963342404354	0.793897492367602	0.362510270487489	0.934737693136903	0.52153701042041	0.847736255839023	0.731090549766439	0.00880659775582087	-0.976245712666669	0.332398691469867	0.144477434294914	0.0256982011256772	2.45169403177363	0.936469790551163	0.426545993709332	0.607674500898338	0.686924077050827	6.83025271052364	0.84990590313018	0.366544012314056	0.406283464566929	2.16364141528759	0.45149227049424	0.5	0.936469790551163	TRUE	0.676649902903603	LAMN
135787	LGMA-(LAMN+MHNA+GCA)/3	LGMA	iCAFs	Fibroblasts	SEMA3D	NRP2	0.851	-0.647	0.102	0.141	1	0.225	1	0.0164318710217445	up	0.259992774402442	SEMA3D_NRP2	SEMA3D_NRP2_iCAFs_Fibroblasts	0.22904016950034	0.0851872366067825	0.0195112991116831	0.221053846340544	0.113820015311842	0.0251603521752222	0.262803994133876	0.231631743788032	0.247217868960954	0.724014535130272	0.85078088734462	0.761525532255483	0.755202497198655	0.81018889066752	0.851568753001441	-0.419137910781949	-0.647817481888638	0.225992633848365	0.719098095580309	0.161381602587136	0.116196550485088	0.0164318710217445	0.259992774402442	0.558490124283915	0.219129756180817	0.00491410890559692	-0.591972847351684	0.382713481504395	0.103223757415773	1.001	1.001	6.51547951832521	0.958483257689815	0.258063876790154	0.322679324070204	5.19987809680367	0.726955989581253	1	0.558490124283915	TRUE	0.676649292063668	LAMN
135788	LGMA-(LAMN+MHNA+GCA)/3	LGMA	iCAFs	Fibroblasts	SEMA3D	NRP2	0.851	-0.647	0.102	0.141	1	0.225	1	0.00491410890559692	down	-0.591972847351684	SEMA3D_NRP2	SEMA3D_NRP2_iCAFs_Fibroblasts	0.22904016950034	0.0851872366067825	0.0195112991116831	0.221053846340544	0.113820015311842	0.0251603521752222	0.262803994133876	0.231631743788032	0.247217868960954	0.724014535130272	0.85078088734462	0.761525532255483	0.755202497198655	0.81018889066752	0.851568753001441	-0.419137910781949	-0.647817481888638	0.225992633848365	0.719098095580309	0.161381602587136	0.116196550485088	0.0164318710217445	0.259992774402442	0.558490124283915	0.219129756180817	0.00491410890559692	-0.591972847351684	0.382713481504395	0.103223757415773	1.001	1.001	6.51547951832521	0.958483257689815	0.258063876790154	0.322679324070204	5.19987809680367	0.726955989581253	1	0.558490124283915	TRUE	0.676649292063668	LAMN
135789	LAMN-(LGMA+MHNA+GCA)/3	LAMN	Tregs	Endothelial	ADAM17	NOTCH4	-0.0453	0.3	0.12735	0.921	1	0.514	0.979	0.00818308383843813	up	-0.311885368438515	ADAM17_NOTCH4	ADAM17_NOTCH4_Tregs_Endothelial	0.20808921691927	0.373834402565139	0.0777909080872631	0.229583333333333	0.317906948043934	0.0729861368217533	0.223854363600918	0.060706862958961	0.142280613279939	-0.00161903875208274	-0.0357403698031511	0.454398111093325	0.0840003201536738	0.431246998559308	0.42014166800064	0.0867110643014173	0.289036881004724	0.617880883938196	0.448055156306144	0.647278117139777	0.691722062522458	0.00818308383843813	-0.311885368438515	0.453901284782172	0.138373159728282	0.00124604235556148	0.663204015885593	0.61107687821978	0.046162449792953	0.167280812222575	0.226645427455064	6.43053349358088	0.517419828275522	0.927608952119885	0.886872837579362	7.75520157772733	1.001	1	0.61107687821978	TRUE	0.676648739867748	LAMN
135790	LAMN-(LGMA+MHNA+GCA)/3	LAMN	Tregs	Endothelial	ADAM17	NOTCH4	-0.0453	0.3	0.12735	0.921	1	0.514	0.979	0.00124604235556148	down	0.663204015885593	ADAM17_NOTCH4	ADAM17_NOTCH4_Tregs_Endothelial	0.20808921691927	0.373834402565139	0.0777909080872631	0.229583333333333	0.317906948043934	0.0729861368217533	0.223854363600918	0.060706862958961	0.142280613279939	-0.00161903875208274	-0.0357403698031511	0.454398111093325	0.0840003201536738	0.431246998559308	0.42014166800064	0.0867110643014173	0.289036881004724	0.617880883938196	0.448055156306144	0.647278117139777	0.691722062522458	0.00818308383843813	-0.311885368438515	0.453901284782172	0.138373159728282	0.00124604235556148	0.663204015885593	0.61107687821978	0.046162449792953	0.167280812222575	0.226645427455064	6.43053349358088	0.517419828275522	0.927608952119885	0.886872837579362	7.75520157772733	1.001	1	0.61107687821978	TRUE	0.676648739867748	LAMN
135791	LAMN-(LGMA+MHNA+GCA)/3	LAMN	SPP1..macrophages	Macrophages	CCN1	TLR4	2.66	0.814	1.737	0.147	0.878	0.236	1	0.0125939454167148	up	0.250669958540639	CCN1_TLR4	CCN1_TLR4_SPP1..macrophages_Macrophages	0.0616784016219473	0.125997721139959	0.0077713380479205	0.0428571428571429	0.156395348837209	0.00670265780730897	0.117858340400099	0.202118009648158	0.159988175024128	2.21493588956985	0.832682665251824	0.94175204097967	0.748559308468065	0.902913398431247	0.848147110613094	0.510449629582333	0.627087997029893	0.780497664390945	0.708116241466044	0.805515630614445	0.829365792310456	0.0125939454167148	0.250669958540639	0.556785106345949	0.181556013227734	0.0107192440324526	0.0584335267471837	0.501046613021397	0.193529807414334	0.0516971809634718	0.0562934068940018	3.23086566010061	0.322672397576644	0.523647362143051	0.487513842408653	5.82640400359622	0.892225805918765	0.5	0.556785106345949	TRUE	0.676648111634262	LGMA
135792	LAMN-(LGMA+MHNA+GCA)/3	LAMN	SPP1..macrophages	Macrophages	CCN1	TLR4	2.66	0.814	1.737	0.147	0.878	0.236	1	0.0107192440324526	down	0.0584335267471837	CCN1_TLR4	CCN1_TLR4_SPP1..macrophages_Macrophages	0.0616784016219473	0.125997721139959	0.0077713380479205	0.0428571428571429	0.156395348837209	0.00670265780730897	0.117858340400099	0.202118009648158	0.159988175024128	2.21493588956985	0.832682665251824	0.94175204097967	0.748559308468065	0.902913398431247	0.848147110613094	0.510449629582333	0.627087997029893	0.780497664390945	0.708116241466044	0.805515630614445	0.829365792310456	0.0125939454167148	0.250669958540639	0.556785106345949	0.181556013227734	0.0107192440324526	0.0584335267471837	0.501046613021397	0.193529807414334	0.0516971809634718	0.0562934068940018	3.23086566010061	0.322672397576644	0.523647362143051	0.487513842408653	5.82640400359622	0.892225805918765	0.5	0.556785106345949	TRUE	0.676648111634262	LGMA
135793	LAMN-(LGMA+MHNA+GCA)/3	LAMN	C1Qhi.monocytes	C1Qhi.monocytes	CD59	STAB1	-0.597	1.03	0.2165	0.172	0.592	0.0151	0.255	0.0565535403551188	up	0.467901405951484	CD59_STAB1	CD59_STAB1_C1Qhi.monocytes_C1Qhi.monocytes	0.261177759460626	0.718050745006019	0.187538884759706	0.3231551885662	0.67010174513606	0.216546855807983	0.637645667210595	0.637645667210595	0.637645667210595	-0.456389517196193	-0.764471553092451	0.257803745797983	0.722526812870178	0.175044021130142	0.112534016327837	1.87565374428804	1.82102305270683	0.823279734099892	0.960317103844772	0.919825727632052	0.972623966942149	0.0565535403551188	0.467901405951484	0.59651382350782	0.611925616633436	0.0150909739498127	-0.00459574843326154	0.489579241534329	0.261537468195724	0.209137236413867	0.384955449391715	6.73741623493011	0.540926241747519	1.001	1.001	8.489994315622	1.001	1	0.59651382350782	TRUE	0.67664741760714	LGMA
135794	LAMN-(LGMA+MHNA+GCA)/3	LAMN	C1Qhi.monocytes	C1Qhi.monocytes	CD59	STAB1	-0.597	1.03	0.2165	0.172	0.592	0.0151	0.255	0.0150909739498127	down	-0.00459574843326154	CD59_STAB1	CD59_STAB1_C1Qhi.monocytes_C1Qhi.monocytes	0.261177759460626	0.718050745006019	0.187538884759706	0.3231551885662	0.67010174513606	0.216546855807983	0.637645667210595	0.637645667210595	0.637645667210595	-0.456389517196193	-0.764471553092451	0.257803745797983	0.722526812870178	0.175044021130142	0.112534016327837	1.87565374428804	1.82102305270683	0.823279734099892	0.960317103844772	0.919825727632052	0.972623966942149	0.0565535403551188	0.467901405951484	0.59651382350782	0.611925616633436	0.0150909739498127	-0.00459574843326154	0.489579241534329	0.261537468195724	0.209137236413867	0.384955449391715	6.73741623493011	0.540926241747519	1.001	1.001	8.489994315622	1.001	1	0.59651382350782	TRUE	0.67664741760714	LGMA
135795	GCA-(LGMA+LAMN+MHNA)/3	GCA	C1Qhi.monocytes	C1Qhi.monocytes	ADAM9	ITGA6	0.00248	0.508	0.25524	0.996	1	0.561	0.885	0.016514101089156	up	0.517744947971154	ADAM9_ITGA6	ADAM9_ITGA6_C1Qhi.monocytes_C1Qhi.monocytes	0.366632839292353	0.0761536237482778	0.0279204192972326	0.380837359098229	0.0990338164251208	0.0377157771087618	0.0295087282581602	0.0295087282581602	0.0295087282581602	4.31684070922715e-06	0.00174066157630127	0.475668320793981	0.0228509684648631	0.476228589723067	0.476388666559949	0.12752686648187	0.251037138743839	0.697718289615523	0.405362917714696	0.67804527488322	0.66901724757456	0.016514101089156	0.517744947971154	0.605629538598094	0.219934798209741	0.0096686906137793	0.0667983749635546	0.502568490302319	0.177187150873235	0.811165052248855	0.671133353321367	7.13594867604974	0.916491285557595	0.106088861100856	0.152644653771562	4.64705774365896	0.540038476316323	1	0.605629538598094	TRUE	0.676646465953458	GCA
135796	GCA-(LGMA+LAMN+MHNA)/3	GCA	C1Qhi.monocytes	C1Qhi.monocytes	ADAM9	ITGA6	0.00248	0.508	0.25524	0.996	1	0.561	0.885	0.0096686906137793	down	0.0667983749635546	ADAM9_ITGA6	ADAM9_ITGA6_C1Qhi.monocytes_C1Qhi.monocytes	0.366632839292353	0.0761536237482778	0.0279204192972326	0.380837359098229	0.0990338164251208	0.0377157771087618	0.0295087282581602	0.0295087282581602	0.0295087282581602	4.31684070922715e-06	0.00174066157630127	0.475668320793981	0.0228509684648631	0.476228589723067	0.476388666559949	0.12752686648187	0.251037138743839	0.697718289615523	0.405362917714696	0.67804527488322	0.66901724757456	0.016514101089156	0.517744947971154	0.605629538598094	0.219934798209741	0.0096686906137793	0.0667983749635546	0.502568490302319	0.177187150873235	0.811165052248855	0.671133353321367	7.13594867604974	0.916491285557595	0.106088861100856	0.152644653771562	4.64705774365896	0.540038476316323	1	0.605629538598094	TRUE	0.676646465953458	GCA
135797	LGMA-(LAMN+MHNA+GCA)/3	LGMA	NK.cells	C1Qhi.monocytes	JAM3	ITGB2	0.138	0.482	0.31	0.78	1	0.152	0.947	0.0491139626057797	up	0.661964520014474	JAM3_ITGB2	JAM3_ITGB2_NK.cells_C1Qhi.monocytes	0.0370369050494271	1.28694161083589	0.0476643342446857	0.0404093411589266	0.924134555232527	0.0373436685191441	0.260586388381787	0.475378729342036	0.367982558861911	0.0148909448287137	0.10790539730952	0.53759804706259	0.198855450616296	0.544981591163759	0.557687690091244	0.39435139061062	0.818156412055227	0.688375853395616	0.792018505210205	0.780362917714696	0.874258893280632	0.0491139626057797	0.661964520014474	0.632005363347256	0.539091275689775	0.0130137360323187	-0.0198979205502499	0.486795206786631	0.229223465655402	0.174462602443038	0.175369074863861	3.38693186707249	0.509589486041609	1.001	1.001	9.82659699293663	1.001	0.5	0.632005363347256	TRUE	0.676646380237074	LGMA
135798	LGMA-(LAMN+MHNA+GCA)/3	LGMA	NK.cells	C1Qhi.monocytes	JAM3	ITGB2	0.138	0.482	0.31	0.78	1	0.152	0.947	0.0130137360323187	down	-0.0198979205502499	JAM3_ITGB2	JAM3_ITGB2_NK.cells_C1Qhi.monocytes	0.0370369050494271	1.28694161083589	0.0476643342446857	0.0404093411589266	0.924134555232527	0.0373436685191441	0.260586388381787	0.475378729342036	0.367982558861911	0.0148909448287137	0.10790539730952	0.53759804706259	0.198855450616296	0.544981591163759	0.557687690091244	0.39435139061062	0.818156412055227	0.688375853395616	0.792018505210205	0.780362917714696	0.874258893280632	0.0491139626057797	0.661964520014474	0.632005363347256	0.539091275689775	0.0130137360323187	-0.0198979205502499	0.486795206786631	0.229223465655402	0.174462602443038	0.175369074863861	3.38693186707249	0.509589486041609	1.001	1.001	9.82659699293663	1.001	0.5	0.632005363347256	TRUE	0.676646380237074	LGMA
135799	LGMA-(LAMN+MHNA+GCA)/3	LGMA	C1Qhi.monocytes	B.cells	S100A8	CD68	0.148	2.31	1.229	0.725	0.996	0.00537	0.123	0.102363434508311	up	0.506819242647299	S100A8_CD68	S100A8_CD68_C1Qhi.monocytes_B.cells	0.737988039923135	0.0470419829231399	0.0347164207715456	0.391863136969718	0.0526494279460337	0.0206313699945939	0.475378729342036	0.35586775780378	0.415623243572908	0.0206699750274929	0.139661993429006	0.541740035216904	0.243716984152393	0.556787257883784	0.580918841043701	5.24375940003403	2.27002571430044	0.941317822493712	0.98001257635645	0.975161696011498	0.985290154509522	0.102363434508311	0.506819242647299	0.603631373683305	1.001	0.00132355854507307	0.081613078191468	0.505263836312546	0.0473683099034865	0.686602918316165	0.751376219729247	9.72669386114901	0.913131839850757	0.033834788590492	0.0594366304816567	4.38916368578127	0.430157347567737	0.5	0.603631373683305	TRUE	0.676646179587949	LGMA
135800	LGMA-(LAMN+MHNA+GCA)/3	LGMA	C1Qhi.monocytes	B.cells	S100A8	CD68	0.148	2.31	1.229	0.725	0.996	0.00537	0.123	0.00132355854507307	down	0.081613078191468	S100A8_CD68	S100A8_CD68_C1Qhi.monocytes_B.cells	0.737988039923135	0.0470419829231399	0.0347164207715456	0.391863136969718	0.0526494279460337	0.0206313699945939	0.475378729342036	0.35586775780378	0.415623243572908	0.0206699750274929	0.139661993429006	0.541740035216904	0.243716984152393	0.556787257883784	0.580918841043701	5.24375940003403	2.27002571430044	0.941317822493712	0.98001257635645	0.975161696011498	0.985290154509522	0.102363434508311	0.506819242647299	0.603631373683305	1.001	0.00132355854507307	0.081613078191468	0.505263836312546	0.0473683099034865	0.686602918316165	0.751376219729247	9.72669386114901	0.913131839850757	0.033834788590492	0.0594366304816567	4.38916368578127	0.430157347567737	0.5	0.603631373683305	TRUE	0.676646179587949	LGMA
135801	LGMA-(LAMN+MHNA+GCA)/3	LGMA	SPP1..macrophages	CD8..T.cells	OSM	IL6ST	0.173	0.353	0.263	0.867	0.973	0.182	0.942	0.0247735665434806	up	-0.0555560872992758	OSM_IL6ST	OSM_IL6ST_SPP1..macrophages_CD8..T.cells	0.0813991405329745	0.299955237787862	0.024416098554296	0.0883159617438136	0.323142171640508	0.0285386116684159	0.434443253362701	0.272401410357726	0.353422331860213	0.0107226961366156	0.0619809025237897	0.552825356170962	0.128901872898992	0.535657115415399	0.524371698415239	0.261194800041269	0.739928612014925	0.639552641034854	0.761835249730507	0.739849083722601	0.858785483291412	0.0247735665434806	-0.0555560872992758	0.500780471161786	0.300795936191142	0.00285500008214971	-1.0750350963629	0.294826475903718	0.0711917753345185	0.931109227192379	0.911004339000853	5.53322089296548	1.001	0.264930273293499	0.36358757693278	7.05998558376508	0.682002278917908	0.5	0.500780471161786	TRUE	0.67664551627926	GCA
135802	LGMA-(LAMN+MHNA+GCA)/3	LGMA	SPP1..macrophages	CD8..T.cells	OSM	IL6ST	0.173	0.353	0.263	0.867	0.973	0.182	0.942	0.00285500008214971	down	-1.0750350963629	OSM_IL6ST	OSM_IL6ST_SPP1..macrophages_CD8..T.cells	0.0813991405329745	0.299955237787862	0.024416098554296	0.0883159617438136	0.323142171640508	0.0285386116684159	0.434443253362701	0.272401410357726	0.353422331860213	0.0107226961366156	0.0619809025237897	0.552825356170962	0.128901872898992	0.535657115415399	0.524371698415239	0.261194800041269	0.739928612014925	0.639552641034854	0.761835249730507	0.739849083722601	0.858785483291412	0.0247735665434806	-0.0555560872992758	0.500780471161786	0.300795936191142	0.00285500008214971	-1.0750350963629	0.294826475903718	0.0711917753345185	0.931109227192379	0.911004339000853	5.53322089296548	1.001	0.264930273293499	0.36358757693278	7.05998558376508	0.682002278917908	0.5	0.500780471161786	TRUE	0.67664551627926	GCA
135803	LGMA-(LAMN+MHNA+GCA)/3	LGMA	Epithelial	Macrophages	VCAM1	ITGB2	3.69	0.522	2.106	0.0137	0.509	0.227	1	0.0565332840060926	up	0.90509721979056	VCAM1_ITGB2	VCAM1_ITGB2_Epithelial_Macrophages	0.0196037915099462	0.834643078476302	0.016362168895669	0.0204318772836499	0.737421419846141	0.0150669039566312	0.261235324397914	1.001	0.631117662198957	6.87550110719286	1.86327943284359	0.974407715703538	0.933948295181687	0.9717864574996	0.95397790939651	0.33615450254519	0.643974142806877	0.702277218828602	0.717054437657204	0.764687387711103	0.834104383758534	0.0565332840060926	0.90509721979056	0.676471072052578	0.611727304594641	-0.000284809033075385	-0.52355023684146	0.395162101460589	0.0223481648501171	0.0599914617037469	0.0618205234247647	2.04422072797597	0.273869428392051	0.649547744084665	0.798958928892767	8.96993544469162	0.913822155130532	0.25	0.676471072052578	TRUE	0.676644776257955	LGMA
135804	LGMA-(LAMN+MHNA+GCA)/3	LGMA	Epithelial	Macrophages	VCAM1	ITGB2	3.69	0.522	2.106	0.0137	0.509	0.227	1	-0.000284809033075385	down	-0.52355023684146	VCAM1_ITGB2	VCAM1_ITGB2_Epithelial_Macrophages	0.0196037915099462	0.834643078476302	0.016362168895669	0.0204318772836499	0.737421419846141	0.0150669039566312	0.261235324397914	1.001	0.631117662198957	6.87550110719286	1.86327943284359	0.974407715703538	0.933948295181687	0.9717864574996	0.95397790939651	0.33615450254519	0.643974142806877	0.702277218828602	0.717054437657204	0.764687387711103	0.834104383758534	0.0565332840060926	0.90509721979056	0.676471072052578	0.611727304594641	-0.000284809033075385	-0.52355023684146	0.395162101460589	0.0223481648501171	0.0599914617037469	0.0618205234247647	2.04422072797597	0.273869428392051	0.649547744084665	0.798958928892767	8.96993544469162	0.913822155130532	0.25	0.676471072052578	TRUE	0.676644776257955	LGMA
135805	LGMA-(LAMN+MHNA+GCA)/3	LGMA	C1Qhi.monocytes	B.cells	IL1RN	IL1R1	0.38	1.79	1.085	0.433	0.989	0.0393	0.32	0.108284700826119	up	0.861385241371579	IL1RN_IL1R1	IL1RN_IL1R1_C1Qhi.monocytes_B.cells	0.111099823090083	0.0528577888572708	0.00587249099097575	0.118074994828502	0.0528913730270387	0.00624514859663994	0.475378729342036	0.35586775780378	0.415623243572908	0.138134599385721	0.363512103646635	0.633684168400832	0.485953257563631	0.663958700176084	0.708119897550824	2.51603733482799	1.40560744962457	0.908731584620913	0.924272367948257	0.9399928135106	0.949514911965505	0.108284700826119	0.861385241371579	0.668476737678379	1.001	0.00189267325887029	0.480200271276114	0.577781684566457	0.0562215925017378	0.493850476993396	0.638891265022763	5.93483529064698	0.892498482925889	0.058187979212926	0.0758799213641222	4.07599983095051	0.435538395598225	0.25	0.668476737678379	TRUE	0.676643435903915	LGMA
135806	LGMA-(LAMN+MHNA+GCA)/3	LGMA	C1Qhi.monocytes	B.cells	IL1RN	IL1R1	0.38	1.79	1.085	0.433	0.989	0.0393	0.32	0.00189267325887029	down	0.480200271276114	IL1RN_IL1R1	IL1RN_IL1R1_C1Qhi.monocytes_B.cells	0.111099823090083	0.0528577888572708	0.00587249099097575	0.118074994828502	0.0528913730270387	0.00624514859663994	0.475378729342036	0.35586775780378	0.415623243572908	0.138134599385721	0.363512103646635	0.633684168400832	0.485953257563631	0.663958700176084	0.708119897550824	2.51603733482799	1.40560744962457	0.908731584620913	0.924272367948257	0.9399928135106	0.949514911965505	0.108284700826119	0.861385241371579	0.668476737678379	1.001	0.00189267325887029	0.480200271276114	0.577781684566457	0.0562215925017378	0.493850476993396	0.638891265022763	5.93483529064698	0.892498482925889	0.058187979212926	0.0758799213641222	4.07599983095051	0.435538395598225	0.25	0.668476737678379	TRUE	0.676643435903915	LGMA
135807	LGMA-(LAMN+MHNA+GCA)/3	LGMA	Tregs	SPP1..macrophages	ALCAM	NRP1	0.217	2.52	1.3685	0.59	1	0.000357	0.0629	0.0491197870584858	up	-0.45516531192645	ALCAM_NRP1	ALCAM_NRP1_Tregs_SPP1..macrophages	0.15826649245172	0.380439442492717	0.0602108161536102	0.122639222014486	0.341735727440147	0.0419102037478141	0.204322685818432	0.434443253362701	0.319382969590566	0.0497251134736547	0.229147988357856	0.570914038738594	0.355810789178806	0.595525852409156	0.638826636785657	8.68727609539727	3.44733178388781	0.950188645346748	0.995149119655048	0.989938914840101	0.996137261947539	0.0491197870584858	-0.45516531192645	0.427697305488902	0.539148297766632	0.00411307583846573	-0.575175286398445	0.385769583148845	0.0907626982620938	0.139715316096018	0.130066978249392	6.19343711064193	0.526449279021568	0.379092420843899	0.476708331127622	7.69431139480632	0.814352906431771	0.75	0.427697305488902	TRUE	0.676642324063911	LGMA
135808	LGMA-(LAMN+MHNA+GCA)/3	LGMA	Tregs	SPP1..macrophages	ALCAM	NRP1	0.217	2.52	1.3685	0.59	1	0.000357	0.0629	0.00411307583846573	down	-0.575175286398445	ALCAM_NRP1	ALCAM_NRP1_Tregs_SPP1..macrophages	0.15826649245172	0.380439442492717	0.0602108161536102	0.122639222014486	0.341735727440147	0.0419102037478141	0.204322685818432	0.434443253362701	0.319382969590566	0.0497251134736547	0.229147988357856	0.570914038738594	0.355810789178806	0.595525852409156	0.638826636785657	8.68727609539727	3.44733178388781	0.950188645346748	0.995149119655048	0.989938914840101	0.996137261947539	0.0491197870584858	-0.45516531192645	0.427697305488902	0.539148297766632	0.00411307583846573	-0.575175286398445	0.385769583148845	0.0907626982620938	0.139715316096018	0.130066978249392	6.19343711064193	0.526449279021568	0.379092420843899	0.476708331127622	7.69431139480632	0.814352906431771	0.75	0.427697305488902	TRUE	0.676642324063911	LGMA
135809	LGMA-(LAMN+MHNA+GCA)/3	LGMA	iCAFs	Epithelial	ADAM9	ITGB5	0.0998	0.502	0.3009	0.827	1	0.569	1	0.00693505650947539	up	0.233802447351018	ADAM9_ITGB5	ADAM9_ITGB5_iCAFs_Epithelial	0.230388165215286	0.189554789640348	0.0436711801930093	0.30557609227334	0.193265245537374	0.0590572385035584	0.262803994133876	0.261235324397914	0.262019659265895	0.00823295014665584	0.0824944904474534	0.521490315351369	0.160617096206179	0.528453657755723	0.539138786617576	0.122933642269674	0.244887733604929	0.695674631692418	0.399770930650377	0.674317283507007	0.665783327344592	0.00693505650947539	0.233802447351018	0.553700264858843	0.126154825429301	0.00212925989861778	0.679082198870967	0.613965710787054	0.0599019900206842	0.504976306270159	0.535550721582142	6.38949414236385	0.803521525476597	0.407897218730429	0.376428844449206	5.80146005681609	0.717996256431319	0.75	0.613965710787054	TRUE	0.676641276945081	LGMA
135810	LGMA-(LAMN+MHNA+GCA)/3	LGMA	iCAFs	Epithelial	ADAM9	ITGB5	0.0998	0.502	0.3009	0.827	1	0.569	1	0.00212925989861778	down	0.679082198870967	ADAM9_ITGB5	ADAM9_ITGB5_iCAFs_Epithelial	0.230388165215286	0.189554789640348	0.0436711801930093	0.30557609227334	0.193265245537374	0.0590572385035584	0.262803994133876	0.261235324397914	0.262019659265895	0.00823295014665584	0.0824944904474534	0.521490315351369	0.160617096206179	0.528453657755723	0.539138786617576	0.122933642269674	0.244887733604929	0.695674631692418	0.399770930650377	0.674317283507007	0.665783327344592	0.00693505650947539	0.233802447351018	0.553700264858843	0.126154825429301	0.00212925989861778	0.679082198870967	0.613965710787054	0.0599019900206842	0.504976306270159	0.535550721582142	6.38949414236385	0.803521525476597	0.407897218730429	0.376428844449206	5.80146005681609	0.717996256431319	0.75	0.613965710787054	TRUE	0.676641276945081	LGMA
135811	GCA-(LGMA+LAMN+MHNA)/3	GCA	Epithelial	Endothelial	AZGP1	ITGAV	3.46	-0.574	1.443	0.000483	0.042	0.13	1	0.000261351099105939	up	-0.653015648519421	AZGP1_ITGAV	AZGP1_ITGAV_Epithelial_Endothelial	0.248420497045281	0.31764977583243	0.0789107151986144	0.286963519313305	0.329381827209533	0.0945205683338945	0.635265500900704	0.391834343333059	0.513549922116881	11.4735429275998	3.31605286924849	0.968544901552745	0.984552585240916	0.987193853049464	0.987674083560109	-0.508596515775876	-0.886056647693163	0.244677506288178	0.816048329141215	0.145795903701042	0.0722466762486525	0.000261351099105939	-0.653015648519421	0.391513133461465	0.0608184647387254	0.013706638489534	-0.649632271015506	0.372223085906629	0.240002419560529	1.001	1.001	7.55024685253372	1.001	0.3727817850831	0.430960303352967	7.2034537805882	0.692441741757546	1	0.391513133461465	TRUE	0.67664117437161	GCA
135812	GCA-(LGMA+LAMN+MHNA)/3	GCA	Epithelial	Endothelial	AZGP1	ITGAV	3.46	-0.574	1.443	0.000483	0.042	0.13	1	0.013706638489534	down	-0.649632271015506	AZGP1_ITGAV	AZGP1_ITGAV_Epithelial_Endothelial	0.248420497045281	0.31764977583243	0.0789107151986144	0.286963519313305	0.329381827209533	0.0945205683338945	0.635265500900704	0.391834343333059	0.513549922116881	11.4735429275998	3.31605286924849	0.968544901552745	0.984552585240916	0.987193853049464	0.987674083560109	-0.508596515775876	-0.886056647693163	0.244677506288178	0.816048329141215	0.145795903701042	0.0722466762486525	0.000261351099105939	-0.653015648519421	0.391513133461465	0.0608184647387254	0.013706638489534	-0.649632271015506	0.372223085906629	0.240002419560529	1.001	1.001	7.55024685253372	1.001	0.3727817850831	0.430960303352967	7.2034537805882	0.692441741757546	1	0.391513133461465	TRUE	0.67664117437161	GCA
135813	LGMA-(LAMN+MHNA+GCA)/3	LGMA	SPP1..macrophages	B.cells	ADAM10	TSPAN5	0.714	0.708	0.711	0.34	0.843	0.0495	0.353	0.0835101041072954	up	-0.622120001785946	ADAM10_TSPAN5	ADAM10_TSPAN5_SPP1..macrophages_B.cells	0.223764046905134	0.0820465907172247	0.0183590771736554	0.253351478713032	0.0925775234829595	0.0234546524699982	0.434443253362701	0.35586775780378	0.39515550558324	0.33452405323183	0.468521082957745	0.732531615175284	0.568072674883944	0.739795101648791	0.751940931647191	0.924219519155033	1.30539480106643	0.756400467121811	0.910820158102767	0.862199065756378	0.941587315846209	0.0835101041072954	-0.622120001785946	0.397163532725646	0.875833545436248	0.000203218269108556	-0.70303239849442	0.362507614841725	0.0299400325652717	0.362490550647366	0.376137944235972	6.80942234557991	0.740179125354794	0.153596208492811	0.195233236723224	5.19955632030753	0.617952260121153	0.75	0.397163532725646	TRUE	0.676640924199426	LGMA
135814	LGMA-(LAMN+MHNA+GCA)/3	LGMA	SPP1..macrophages	B.cells	ADAM10	TSPAN5	0.714	0.708	0.711	0.34	0.843	0.0495	0.353	0.000203218269108556	down	-0.70303239849442	ADAM10_TSPAN5	ADAM10_TSPAN5_SPP1..macrophages_B.cells	0.223764046905134	0.0820465907172247	0.0183590771736554	0.253351478713032	0.0925775234829595	0.0234546524699982	0.434443253362701	0.35586775780378	0.39515550558324	0.33452405323183	0.468521082957745	0.732531615175284	0.568072674883944	0.739795101648791	0.751940931647191	0.924219519155033	1.30539480106643	0.756400467121811	0.910820158102767	0.862199065756378	0.941587315846209	0.0835101041072954	-0.622120001785946	0.397163532725646	0.875833545436248	0.000203218269108556	-0.70303239849442	0.362507614841725	0.0299400325652717	0.362490550647366	0.376137944235972	6.80942234557991	0.740179125354794	0.153596208492811	0.195233236723224	5.19955632030753	0.617952260121153	0.75	0.397163532725646	TRUE	0.676640924199426	LGMA
135815	GCA-(LGMA+LAMN+MHNA)/3	GCA	Macrophages	Epithelial	COL24A1	ITGA2	2.34	-0.356	0.992	0.154	1	0.746	0.935	0.00580471905493998	up	0.327859899764974	COL24A1_ITGA2	COL24A1_ITGA2_Macrophages_Epithelial	0.188113453839783	0.188631411903772	0.0354841063958933	0.221398305084746	0.238049892703863	0.0527038427702408	0.0811229763135111	0.635265500900704	0.358194238607107	1.90120151324268	0.812479279163537	0.925584280454618	0.741135745157676	0.891547943012646	0.84398511285417	-0.0453049774197299	-0.127261172527331	0.31447628458498	0.240253323751347	0.324200503054258	0.341942148760331	0.00580471905493998	0.327859899764974	0.570902110947236	0.115088688839448	0.0061416879201597	-0.288346734857512	0.437954374171765	0.122320265842156	0.290502255207599	0.479344277363213	5.66274039088109	0.651929497718349	0.227099436407185	0.338188527264427	6.92749286154318	0.785689496390173	1	0.570902110947236	TRUE	0.676639094251419	LAMN
135816	GCA-(LGMA+LAMN+MHNA)/3	GCA	Macrophages	Epithelial	COL24A1	ITGA2	2.34	-0.356	0.992	0.154	1	0.746	0.935	0.0061416879201597	down	-0.288346734857512	COL24A1_ITGA2	COL24A1_ITGA2_Macrophages_Epithelial	0.188113453839783	0.188631411903772	0.0354841063958933	0.221398305084746	0.238049892703863	0.0527038427702408	0.0811229763135111	0.635265500900704	0.358194238607107	1.90120151324268	0.812479279163537	0.925584280454618	0.741135745157676	0.891547943012646	0.84398511285417	-0.0453049774197299	-0.127261172527331	0.31447628458498	0.240253323751347	0.324200503054258	0.341942148760331	0.00580471905493998	0.327859899764974	0.570902110947236	0.115088688839448	0.0061416879201597	-0.288346734857512	0.437954374171765	0.122320265842156	0.290502255207599	0.479344277363213	5.66274039088109	0.651929497718349	0.227099436407185	0.338188527264427	6.92749286154318	0.785689496390173	1	0.570902110947236	TRUE	0.676639094251419	LAMN
135817	GCA-(LGMA+LAMN+MHNA)/3	GCA	Macrophages	CD8..T.cells	CCL5	CXCR3	-0.336	0.0245	-0.15575	0.634	1	0.909	1	0.0153163592288435	up	1.00299373299865	CCL5_CXCR3	CCL5_CXCR3_Macrophages_CD8..T.cells	0.218213473256056	0.221947016341175	0.0484318293146263	0.150423728813559	0.267857142857143	0.0402920702179177	0.0811229763135111	0.299850372260767	0.190486674287139	-0.0664980093517378	-0.197910742118267	0.331699215623499	0.320994077157035	0.305906835280935	0.29978389627021	0.0010151848610618	0.0414361167780325	0.4850431189364	0.0946819978440532	0.492858426158821	0.509836507366152	0.0153163592288435	1.00299373299865	0.694375030851976	0.20820876456163	0.00873393454297487	2.17511736183026	0.886150198428024	0.162645865162932	0.0962167740207077	0.154384285670754	6.05143851621858	0.526304717091733	1.001	1.001	6.38340510204975	0.995877435073078	1	0.886150198428024	TRUE	0.67663885812563	LGMA
135818	GCA-(LGMA+LAMN+MHNA)/3	GCA	Macrophages	CD8..T.cells	CCL5	CXCR3	-0.336	0.0245	-0.15575	0.634	1	0.909	1	0.00873393454297487	down	2.17511736183026	CCL5_CXCR3	CCL5_CXCR3_Macrophages_CD8..T.cells	0.218213473256056	0.221947016341175	0.0484318293146263	0.150423728813559	0.267857142857143	0.0402920702179177	0.0811229763135111	0.299850372260767	0.190486674287139	-0.0664980093517378	-0.197910742118267	0.331699215623499	0.320994077157035	0.305906835280935	0.29978389627021	0.0010151848610618	0.0414361167780325	0.4850431189364	0.0946819978440532	0.492858426158821	0.509836507366152	0.0153163592288435	1.00299373299865	0.694375030851976	0.20820876456163	0.00873393454297487	2.17511736183026	0.886150198428024	0.162645865162932	0.0962167740207077	0.154384285670754	6.05143851621858	0.526304717091733	1.001	1.001	6.38340510204975	0.995877435073078	1	0.886150198428024	TRUE	0.67663885812563	LGMA
135819	LGMA-(LAMN+MHNA+GCA)/3	LGMA	B.cells	Endothelial	COL5A1	CD93	3.53	-0.153	1.6885	2.1e-05	0.0108	0.633	1	0.01768863674691	up	0.00771315675805609	COL5A1_CD93	COL5A1_CD93_B.cells_Endothelial	0.0991594214299035	0.750382313028459	0.0744074760111347	0.0956227334302272	0.659325234270012	0.0630464811204235	0.35586775780378	0.623093931583111	0.489480844693445	16.5125658895893	4.67778070526608	0.970685929246038	0.995677925404194	0.993556907315511	0.996518328797823	-0.0303852323673447	-0.198596289982645	0.400220086237873	0.342750628817822	0.346119295724039	0.294196909809558	0.01768863674691	0.00771315675805609	0.512351567023636	0.23143364040612	0.00169640071412681	-0.563812127233555	0.387836964806613	0.0531683305445866	0.0689906425681807	0.0999200690657523	5.01801097125072	0.502348437783007	1.001	1.001	8.62576771941688	1.001	0.75	0.512351567023636	TRUE	0.676638296700416	LGMA
135820	LGMA-(LAMN+MHNA+GCA)/3	LGMA	B.cells	Endothelial	COL5A1	CD93	3.53	-0.153	1.6885	2.1e-05	0.0108	0.633	1	0.00169640071412681	down	-0.563812127233555	COL5A1_CD93	COL5A1_CD93_B.cells_Endothelial	0.0991594214299035	0.750382313028459	0.0744074760111347	0.0956227334302272	0.659325234270012	0.0630464811204235	0.35586775780378	0.623093931583111	0.489480844693445	16.5125658895893	4.67778070526608	0.970685929246038	0.995677925404194	0.993556907315511	0.996518328797823	-0.0303852323673447	-0.198596289982645	0.400220086237873	0.342750628817822	0.346119295724039	0.294196909809558	0.01768863674691	0.00771315675805609	0.512351567023636	0.23143364040612	0.00169640071412681	-0.563812127233555	0.387836964806613	0.0531683305445866	0.0689906425681807	0.0999200690657523	5.01801097125072	0.502348437783007	1.001	1.001	8.62576771941688	1.001	0.75	0.512351567023636	TRUE	0.676638296700416	LGMA
135821	LGMA-(LAMN+MHNA+GCA)/3	LGMA	Fibroblasts	Epithelial	CCN2	ITGA5	1.16	1.32	1.24	0.0175	1	0.216	1	0.0127940823701314	up	1.43815282932294	CCN2_ITGA5	CCN2_ITGA5_Fibroblasts_Epithelial	0.699636333956256	0.025666618978331	0.0179572992070516	0.479725501567417	0.0272860011380042	0.0130897905816982	0.231631743788032	0.261235324397914	0.246433534092973	2.0380758635239	1.75696195131371	0.816311829678246	0.925564270850008	0.897030574675844	0.948695373779414	0.878521048480771	0.665546248849069	0.864804168163852	0.727789256198347	0.857752425440172	0.84048239310097	0.0127940823701314	1.43815282932294	0.773959791089686	0.183515377534648	0.000690570857085569	-0.249960138276314	0.444938325071734	0.0375214042672287	0.817824093372974	0.741837258522788	8.98258931318557	0.943614013934747	0.0411291338444423	0.0411614244129961	2.19618293419251	0.143788151508718	0.25	0.773959791089686	TRUE	0.676637970708071	LGMA
135822	LGMA-(LAMN+MHNA+GCA)/3	LGMA	Fibroblasts	Epithelial	CCN2	ITGA5	1.16	1.32	1.24	0.0175	1	0.216	1	0.000690570857085569	down	-0.249960138276314	CCN2_ITGA5	CCN2_ITGA5_Fibroblasts_Epithelial	0.699636333956256	0.025666618978331	0.0179572992070516	0.479725501567417	0.0272860011380042	0.0130897905816982	0.231631743788032	0.261235324397914	0.246433534092973	2.0380758635239	1.75696195131371	0.816311829678246	0.925564270850008	0.897030574675844	0.948695373779414	0.878521048480771	0.665546248849069	0.864804168163852	0.727789256198347	0.857752425440172	0.84048239310097	0.0127940823701314	1.43815282932294	0.773959791089686	0.183515377534648	0.000690570857085569	-0.249960138276314	0.444938325071734	0.0375214042672287	0.817824093372974	0.741837258522788	8.98258931318557	0.943614013934747	0.0411291338444423	0.0411614244129961	2.19618293419251	0.143788151508718	0.25	0.773959791089686	TRUE	0.676637970708071	LGMA
135823	LGMA-(LAMN+MHNA+GCA)/3	LGMA	Tregs	C1Qhi.monocytes	TGFB1	ENG	0.101	0.336	0.2185	0.751	1	0.362	0.989	0.0447117858986968	up	0.108984673471732	TGFB1_ENG	TGFB1_ENG_Tregs_C1Qhi.monocytes	0.504797639559874	0.320296012123985	0.161684670880628	0.383987077819686	0.404182657336732	0.155200917496127	0.204322685818432	0.475378729342036	0.339850707580234	0.012560366362579	0.124360062995832	0.522030574675844	0.222426764847127	0.539899151592765	0.569993596926525	0.148273920300856	0.441291429466834	0.633017427236795	0.587405677326626	0.691340280273087	0.764777218828602	0.0447117858986968	0.108984673471732	0.530872768682169	0.495993448100514	0.0130527883830453	-0.0161871592329835	0.487470332407275	0.229830973225891	0.377118196415821	0.452171285579949	8.06476047016938	0.682396445770578	0.322443521570052	0.578677547585042	7.17916216823068	0.763324585199931	1	0.530872768682169	TRUE	0.676636946997556	LGMA
135824	LGMA-(LAMN+MHNA+GCA)/3	LGMA	Tregs	C1Qhi.monocytes	TGFB1	ENG	0.101	0.336	0.2185	0.751	1	0.362	0.989	0.0130527883830453	down	-0.0161871592329835	TGFB1_ENG	TGFB1_ENG_Tregs_C1Qhi.monocytes	0.504797639559874	0.320296012123985	0.161684670880628	0.383987077819686	0.404182657336732	0.155200917496127	0.204322685818432	0.475378729342036	0.339850707580234	0.012560366362579	0.124360062995832	0.522030574675844	0.222426764847127	0.539899151592765	0.569993596926525	0.148273920300856	0.441291429466834	0.633017427236795	0.587405677326626	0.691340280273087	0.764777218828602	0.0447117858986968	0.108984673471732	0.530872768682169	0.495993448100514	0.0130527883830453	-0.0161871592329835	0.487470332407275	0.229830973225891	0.377118196415821	0.452171285579949	8.06476047016938	0.682396445770578	0.322443521570052	0.578677547585042	7.17916216823068	0.763324585199931	1	0.530872768682169	TRUE	0.676636946997556	LGMA
135825	GCA-(LGMA+LAMN+MHNA)/3	GCA	C1Qhi.monocytes	Epithelial	PAM	DPP4	0.298	2.39	1.344	0.604	0.903	0.0256	0.318	0.00335620850805102	up	-0.618877424509304	PAM_DPP4	PAM_DPP4_C1Qhi.monocytes_Epithelial	0.192121269953133	0.15015721395139	0.0288483946369652	0.235104669887279	0.145346030042918	0.0341715304126668	0.0295087282581602	0.635265500900704	0.332387114579432	0.0652509922909027	0.218963061378868	0.602509204418121	0.344305266527933	0.612614054746278	0.633143909076357	3.80430648290468	1.59176003468815	0.945247933884298	0.943608515989939	0.961642112827884	0.961417535034136	0.00335620850805102	-0.618877424509304	0.397756556604255	0.0911174826789769	0.00148758846313158	-1.80161045374657	0.162635370855868	0.0499199979620338	0.25029180632044	0.354665689429014	6.00125939352773	0.678813188835327	0.907377700633672	0.868737492793543	5.02155441033771	0.823771621836842	0.5	0.397756556604255	TRUE	0.676636483360524	GCA
135826	GCA-(LGMA+LAMN+MHNA)/3	GCA	C1Qhi.monocytes	Epithelial	PAM	DPP4	0.298	2.39	1.344	0.604	0.903	0.0256	0.318	0.00148758846313158	down	-1.80161045374657	PAM_DPP4	PAM_DPP4_C1Qhi.monocytes_Epithelial	0.192121269953133	0.15015721395139	0.0288483946369652	0.235104669887279	0.145346030042918	0.0341715304126668	0.0295087282581602	0.635265500900704	0.332387114579432	0.0652509922909027	0.218963061378868	0.602509204418121	0.344305266527933	0.612614054746278	0.633143909076357	3.80430648290468	1.59176003468815	0.945247933884298	0.943608515989939	0.961642112827884	0.961417535034136	0.00335620850805102	-0.618877424509304	0.397756556604255	0.0911174826789769	0.00148758846313158	-1.80161045374657	0.162635370855868	0.0499199979620338	0.25029180632044	0.354665689429014	6.00125939352773	0.678813188835327	0.907377700633672	0.868737492793543	5.02155441033771	0.823771621836842	0.5	0.397756556604255	TRUE	0.676636483360524	GCA
135827	LAMN-(LGMA+MHNA+GCA)/3	LAMN	NK.cells	SPP1..macrophages	FN1	CD44	1.94	-0.0713	0.93435	0.000943	1	0.902	1	0.00971823161647587	up	0.175078618468442	FN1_CD44	FN1_CD44_NK.cells_SPP1..macrophages	0.248892900404569	0.795896083808914	0.198092884719838	0.244907444830652	0.646031746031746	0.15821798420012	0.439766549598653	0.117858340400099	0.278812444999376	5.86944731608958	3.02548830726267	0.900132063390427	0.979390107251481	0.964222826956939	0.984072354730271	-0.00319377387325955	-0.0447934624580583	0.438802551203737	0.101284584980237	0.421128278835789	0.411943047071506	0.00971823161647587	0.175078618468442	0.542960464447139	0.153402436984566	0.00771347002655589	-0.276524883065814	0.44010520909367	0.146771278675674	0.13864698594295	0.27565771340048	6.68065754540192	0.51216663210348	0.499544617444598	0.681355250065473	8.98433777325543	0.798881139264107	1	0.542960464447139	TRUE	0.676633317093218	LGMA
135828	LAMN-(LGMA+MHNA+GCA)/3	LAMN	NK.cells	SPP1..macrophages	FN1	CD44	1.94	-0.0713	0.93435	0.000943	1	0.902	1	0.00771347002655589	down	-0.276524883065814	FN1_CD44	FN1_CD44_NK.cells_SPP1..macrophages	0.248892900404569	0.795896083808914	0.198092884719838	0.244907444830652	0.646031746031746	0.15821798420012	0.439766549598653	0.117858340400099	0.278812444999376	5.86944731608958	3.02548830726267	0.900132063390427	0.979390107251481	0.964222826956939	0.984072354730271	-0.00319377387325955	-0.0447934624580583	0.438802551203737	0.101284584980237	0.421128278835789	0.411943047071506	0.00971823161647587	0.175078618468442	0.542960464447139	0.153402436984566	0.00771347002655589	-0.276524883065814	0.44010520909367	0.146771278675674	0.13864698594295	0.27565771340048	6.68065754540192	0.51216663210348	0.499544617444598	0.681355250065473	8.98433777325543	0.798881139264107	1	0.542960464447139	TRUE	0.676633317093218	LGMA
135829	LGMA-(LAMN+MHNA+GCA)/3	LGMA	iCAFs	Tregs	THY1	ITGB2	-0.142	0.601	0.2295	0.749	1	0.132	1	0.0158540150347486	up	0.216243622055916	THY1_ITGB2	THY1_ITGB2_iCAFs_Tregs	0.401846721987491	0.229060941286965	0.092047388391536	0.459660868777841	0.214534785271235	0.0986132457808435	0.262803994133876	0.204322685818432	0.233563339976154	-0.0178235818866758	-0.125518182300534	0.409156395069633	0.224267648471266	0.375660316952137	0.346466303825836	0.528535067345284	0.87942606879415	0.72704814947898	0.813577973409989	0.808749550844412	0.886790334171757	0.0158540150347486	0.216243622055916	0.550488991297127	0.213472478121328	0.00157136302958735	-0.414394693930733	0.415021558147127	0.0512232148590813	0.53033805094674	0.735531835526566	7.23061264694304	0.814601375726646	0.178988604423309	0.23314669774712	6.59031561149997	0.671661024995438	1	0.550488991297127	TRUE	0.67663308787133	LAMN
135830	LGMA-(LAMN+MHNA+GCA)/3	LGMA	iCAFs	Tregs	THY1	ITGB2	-0.142	0.601	0.2295	0.749	1	0.132	1	0.00157136302958735	down	-0.414394693930733	THY1_ITGB2	THY1_ITGB2_iCAFs_Tregs	0.401846721987491	0.229060941286965	0.092047388391536	0.459660868777841	0.214534785271235	0.0986132457808435	0.262803994133876	0.204322685818432	0.233563339976154	-0.0178235818866758	-0.125518182300534	0.409156395069633	0.224267648471266	0.375660316952137	0.346466303825836	0.528535067345284	0.87942606879415	0.72704814947898	0.813577973409989	0.808749550844412	0.886790334171757	0.0158540150347486	0.216243622055916	0.550488991297127	0.213472478121328	0.00157136302958735	-0.414394693930733	0.415021558147127	0.0512232148590813	0.53033805094674	0.735531835526566	7.23061264694304	0.814601375726646	0.178988604423309	0.23314669774712	6.59031561149997	0.671661024995438	1	0.550488991297127	TRUE	0.67663308787133	LAMN
135831	LAMN-(LGMA+MHNA+GCA)/3	LAMN	Epithelial	C1Qhi.monocytes	LTB	TNFRSF1A	1.23	0.426	0.828	0.286	1	0.38	0.763	0.0143293167969648	up	-4.22169759983246	LTB_TNFRSF1A	LTB_TNFRSF1A_Epithelial_C1Qhi.monocytes	0.0901347533119435	0.276440710365703	0.024916915234191	0.12027027027027	0.36571058192989	0.0439841105294056	0.224577196182587	0.637645667210595	0.431111431696591	0.668669779251277	0.543633966870957	0.825536257403554	0.614915159276453	0.803265567472387	0.776812870177685	0.179012187841239	0.42021640338319	0.668186309737693	0.57053988501617	0.707375134746676	0.756714876033058	0.0143293167969648	-4.22169759983246	0.001	0.198545503092832	0.0159092003127849	0.219968569425003	0.530435850598108	0.274265990311062	0.0850458845029435	0.163177974990338	5.00117078016106	0.519394670898847	0.782360442236148	0.831752963047969	6.72756243028252	0.908012312908664	0.5	0.530435850598108	TRUE	0.676630543833021	MHNA
135832	LAMN-(LGMA+MHNA+GCA)/3	LAMN	Epithelial	C1Qhi.monocytes	LTB	TNFRSF1A	1.23	0.426	0.828	0.286	1	0.38	0.763	0.0159092003127849	down	0.219968569425003	LTB_TNFRSF1A	LTB_TNFRSF1A_Epithelial_C1Qhi.monocytes	0.0901347533119435	0.276440710365703	0.024916915234191	0.12027027027027	0.36571058192989	0.0439841105294056	0.224577196182587	0.637645667210595	0.431111431696591	0.668669779251277	0.543633966870957	0.825536257403554	0.614915159276453	0.803265567472387	0.776812870177685	0.179012187841239	0.42021640338319	0.668186309737693	0.57053988501617	0.707375134746676	0.756714876033058	0.0143293167969648	-4.22169759983246	0.001	0.198545503092832	0.0159092003127849	0.219968569425003	0.530435850598108	0.274265990311062	0.0850458845029435	0.163177974990338	5.00117078016106	0.519394670898847	0.782360442236148	0.831752963047969	6.72756243028252	0.908012312908664	0.5	0.530435850598108	TRUE	0.676630543833021	MHNA
135833	MHNA-(LGMA+LAMN+GCA)/3	MHNA	Fibroblasts	NK.cells	HLA.DRA	CD82	0.284	0.534	0.409	0.696	1	0.188	1	0.00308839620739979	up	-0.297435715736307	HLA.DRA_CD82	HLA.DRA_CD82_Fibroblasts_NK.cells	0.578353525236954	0.122345926703679	0.070759198007455	0.454116998969329	0.141179940467548	0.0641122108797912	0.310731215249496	0.220650162690461	0.265690688969978	0.0446989759506004	0.157390760389438	0.597166639987194	0.269109172402753	0.590843604930367	0.593564911157356	0.387599708493195	0.72584215073632	0.705600970176069	0.755816564858067	0.778611210923464	0.855776140855192	0.00308839620739979	-0.297435715736307	0.456543932392062	0.0884955687650762	0.0227952660675757	-0.557658270955244	0.388956580347477	0.381387251876309	0.163603022042769	0.452656878679384	8.28850487340932	0.516337978543673	0.62140858561954	0.593082376056788	5.54276349293697	0.872512678292484	1	0.456543932392062	TRUE	0.676627076421114	MHNA
135834	MHNA-(LGMA+LAMN+GCA)/3	MHNA	Fibroblasts	NK.cells	HLA.DRA	CD82	0.284	0.534	0.409	0.696	1	0.188	1	0.0227952660675757	down	-0.557658270955244	HLA.DRA_CD82	HLA.DRA_CD82_Fibroblasts_NK.cells	0.578353525236954	0.122345926703679	0.070759198007455	0.454116998969329	0.141179940467548	0.0641122108797912	0.310731215249496	0.220650162690461	0.265690688969978	0.0446989759506004	0.157390760389438	0.597166639987194	0.269109172402753	0.590843604930367	0.593564911157356	0.387599708493195	0.72584215073632	0.705600970176069	0.755816564858067	0.778611210923464	0.855776140855192	0.00308839620739979	-0.297435715736307	0.456543932392062	0.0884955687650762	0.0227952660675757	-0.557658270955244	0.388956580347477	0.381387251876309	0.163603022042769	0.452656878679384	8.28850487340932	0.516337978543673	0.62140858561954	0.593082376056788	5.54276349293697	0.872512678292484	1	0.456543932392062	TRUE	0.676627076421114	MHNA
135835	LGMA-(LAMN+MHNA+GCA)/3	LGMA	Epithelial	Endothelial	IL1RN	IL1R2	3.17	1.05	2.11	0.0149	0.514	0.323	1	0.020847042914156	up	0.899895468869699	IL1RN_IL1R2	IL1RN_IL1R2_Epithelial_Endothelial	0.0626707671215462	0.0289012786539538	0.00181126530403685	0.068569423043731	0.0278398472540616	0.0019089622638366	0.261235324397914	0.623093931583111	0.442164627990512	5.79099952913309	1.82681373158773	0.960160877221066	0.930926844885545	0.963622538818633	0.951976948935489	0.515337351552342	0.490797477668897	0.826356449874236	0.625336866690622	0.806413941789436	0.785056593604024	0.020847042914156	0.899895468869699	0.675519741600452	0.262354808162475	0.00304158050263246	-0.229015168613941	0.448748994752072	0.0740942643227454	0.279014101285758	0.371441142688819	4.50363545478558	0.677511474871092	0.0904334308827022	0.110701116327574	3.83382993594082	0.481636232765909	0.25	0.675519741600452	TRUE	0.676625978919066	LGMA
135836	LGMA-(LAMN+MHNA+GCA)/3	LGMA	Epithelial	Endothelial	IL1RN	IL1R2	3.17	1.05	2.11	0.0149	0.514	0.323	1	0.00304158050263246	down	-0.229015168613941	IL1RN_IL1R2	IL1RN_IL1R2_Epithelial_Endothelial	0.0626707671215462	0.0289012786539538	0.00181126530403685	0.068569423043731	0.0278398472540616	0.0019089622638366	0.261235324397914	0.623093931583111	0.442164627990512	5.79099952913309	1.82681373158773	0.960160877221066	0.930926844885545	0.963622538818633	0.951976948935489	0.515337351552342	0.490797477668897	0.826356449874236	0.625336866690622	0.806413941789436	0.785056593604024	0.020847042914156	0.899895468869699	0.675519741600452	0.262354808162475	0.00304158050263246	-0.229015168613941	0.448748994752072	0.0740942643227454	0.279014101285758	0.371441142688819	4.50363545478558	0.677511474871092	0.0904334308827022	0.110701116327574	3.83382993594082	0.481636232765909	0.25	0.675519741600452	TRUE	0.676625978919066	LGMA
135837	LAMN-(LGMA+MHNA+GCA)/3	LAMN	iCAFs	Fibroblasts	ANGPTL2	ITGB1	-0.686	0.66	-0.013	0.277	1	0.275	1	0.0115536302162982	up	-0.784387474197801	ANGPTL2_ITGB1	ANGPTL2_ITGB1_iCAFs_Fibroblasts	0.0615329181255261	1.16432556776557	0.0716443498327756	0.0844760406129407	0.797616446338177	0.0673794793144133	0.900388818556685	0.20634857114243	0.553368694849558	-0.382458878421788	-0.557520230935551	0.238434448535297	0.622398751400672	0.187650072034577	0.158456058908276	0.370040422072027	0.560667306169737	0.743891484010061	0.671936758893281	0.77398490837226	0.809670319798778	0.0115536302162982	-0.784387474197801	0.367486989145703	0.171371205090909	0.00323372151524373	0.786191635078135	0.633452904495719	0.0770832551924628	0.43408557416497	0.467841277071514	4.77196200663569	0.861763608942442	1.001	0.923416099713445	9.72982925103523	1.001	0.5	0.633452904495719	TRUE	0.676625939829885	GCA
135838	LAMN-(LGMA+MHNA+GCA)/3	LAMN	iCAFs	Fibroblasts	ANGPTL2	ITGB1	-0.686	0.66	-0.013	0.277	1	0.275	1	0.00323372151524373	down	0.786191635078135	ANGPTL2_ITGB1	ANGPTL2_ITGB1_iCAFs_Fibroblasts	0.0615329181255261	1.16432556776557	0.0716443498327756	0.0844760406129407	0.797616446338177	0.0673794793144133	0.900388818556685	0.20634857114243	0.553368694849558	-0.382458878421788	-0.557520230935551	0.238434448535297	0.622398751400672	0.187650072034577	0.158456058908276	0.370040422072027	0.560667306169737	0.743891484010061	0.671936758893281	0.77398490837226	0.809670319798778	0.0115536302162982	-0.784387474197801	0.367486989145703	0.171371205090909	0.00323372151524373	0.786191635078135	0.633452904495719	0.0770832551924628	0.43408557416497	0.467841277071514	4.77196200663569	0.861763608942442	1.001	0.923416099713445	9.72982925103523	1.001	0.5	0.633452904495719	TRUE	0.676625939829885	GCA
135839	MHNA-(LGMA+LAMN+GCA)/3	MHNA	SPP1..macrophages	iCAFs	LGALS3BP	ITGB1	0.872	0.504	0.688	0.441	0.966	0.336	0.886	0.0384676299210345	up	0.93577575926731	LGALS3BP_ITGB1	LGALS3BP_ITGB1_SPP1..macrophages_iCAFs	0.0770021720661681	0.84129436992421	0.0647814938312025	0.0537842190016103	NA	NA	0.718445157367712	0.001	0.359722578683856	0.310049549984045	0.355561410532161	0.766487914198815	0.479930366575956	0.732511605570674	0.704418120697935	0.238725004195519	0.473660722610156	0.696393280632411	0.612154150197628	0.732887172116421	0.778476464247215	0.0384676299210345	0.93577575926731	0.682081765312407	0.434862426864416	-0.00124337293932359	-0.740554543218288	0.355680939914743	0.0074365188413956	0.0998600049117013	0.0808521156797758	4.40898678630291	0.417906099241991	0.66940899783592	NA	9.6239575889268	0.981896555815391	0.333333333333333	0.682081765312407	TRUE	0.676625268531754	MHNA
135840	MHNA-(LGMA+LAMN+GCA)/3	MHNA	SPP1..macrophages	iCAFs	LGALS3BP	ITGB1	0.872	0.504	0.688	0.441	0.966	0.336	0.886	-0.00124337293932359	down	-0.740554543218288	LGALS3BP_ITGB1	LGALS3BP_ITGB1_SPP1..macrophages_iCAFs	0.0770021720661681	0.84129436992421	0.0647814938312025	0.0537842190016103	NA	NA	0.718445157367712	0.001	0.359722578683856	0.310049549984045	0.355561410532161	0.766487914198815	0.479930366575956	0.732511605570674	0.704418120697935	0.238725004195519	0.473660722610156	0.696393280632411	0.612154150197628	0.732887172116421	0.778476464247215	0.0384676299210345	0.93577575926731	0.682081765312407	0.434862426864416	-0.00124337293932359	-0.740554543218288	0.355680939914743	0.0074365188413956	0.0998600049117013	0.0808521156797758	4.40898678630291	0.417906099241991	0.66940899783592	NA	9.6239575889268	0.981896555815391	0.333333333333333	0.682081765312407	TRUE	0.676625268531754	MHNA
135841	LAMN-(LGMA+MHNA+GCA)/3	LAMN	Tregs	B.cells	LGALS1	CD69	0.681	0.127	0.404	0.17	1	0.711	1	-0.000332839921417033	up	-0.167533804427382	LGALS1_CD69	LGALS1_CD69_Tregs_B.cells	0.277372682557985	0.897376978961175	0.248907859920241	0.28125	0.610716925351072	0.171764135254989	0.223854363600918	0.176990542322262	0.20042245296159	0.524064284541396	0.769551078621726	0.723447254682247	0.724247638866656	0.779734272450776	0.835981271010085	0.0188125607073197	0.148130399270234	0.537684153790873	0.272457779374775	0.561309737693137	0.598679482572763	-0.000332839921417033	-0.167533804427382	0.480301249091325	0.0550012647802631	0.0166078006695746	1.02362140654574	0.676650218501219	0.285133582084662	0.0925545095113641	0.229678863468968	7.04999289572352	0.319495015976273	0.569957356158405	0.67788447508738	9.22607247891213	0.877391641877435	1	0.676650218501219	TRUE	0.67662417406962	LAMN
135842	LAMN-(LGMA+MHNA+GCA)/3	LAMN	Tregs	B.cells	LGALS1	CD69	0.681	0.127	0.404	0.17	1	0.711	1	0.0166078006695746	down	1.02362140654574	LGALS1_CD69	LGALS1_CD69_Tregs_B.cells	0.277372682557985	0.897376978961175	0.248907859920241	0.28125	0.610716925351072	0.171764135254989	0.223854363600918	0.176990542322262	0.20042245296159	0.524064284541396	0.769551078621726	0.723447254682247	0.724247638866656	0.779734272450776	0.835981271010085	0.0188125607073197	0.148130399270234	0.537684153790873	0.272457779374775	0.561309737693137	0.598679482572763	-0.000332839921417033	-0.167533804427382	0.480301249091325	0.0550012647802631	0.0166078006695746	1.02362140654574	0.676650218501219	0.285133582084662	0.0925545095113641	0.229678863468968	7.04999289572352	0.319495015976273	0.569957356158405	0.67788447508738	9.22607247891213	0.877391641877435	1	0.676650218501219	TRUE	0.67662417406962	LAMN
135843	LAMN-(LGMA+MHNA+GCA)/3	LAMN	Macrophages	Fibroblasts	CADM1	CADM3	-0.861	1.89	0.5145	0.191	1	0.0038	0.714	0.0116362985449118	up	-0.765826691427527	CADM1_CADM3	CADM1_CADM3_Macrophages_Fibroblasts	0.110633375152701	0.229405923740294	0.0253799516234119	0.125387596899225	0.235660439200262	0.0295488961555368	0.202118009648158	0.20634857114243	0.204233290395294	-0.619030270799707	-0.718966632752272	0.203417640467424	0.702637265887626	0.150712341924124	0.1212782135425	4.57420900239423	2.42021640338319	0.916501976284585	0.983763025512037	0.970310815666547	0.987985088034495	0.0116362985449118	-0.765826691427527	0.370881507286479	0.172180537748535	0.000113683701943069	-0.520768630494112	0.395668179203424	0.0285472117398545	0.255908534402443	0.381906409556331	5.65743370729265	0.710171302358496	1.001	1.001	6.50175409846134	1.001	1	0.395668179203424	TRUE	0.676623807404804	LGMA
135844	LAMN-(LGMA+MHNA+GCA)/3	LAMN	Macrophages	Fibroblasts	CADM1	CADM3	-0.861	1.89	0.5145	0.191	1	0.0038	0.714	0.000113683701943069	down	-0.520768630494112	CADM1_CADM3	CADM1_CADM3_Macrophages_Fibroblasts	0.110633375152701	0.229405923740294	0.0253799516234119	0.125387596899225	0.235660439200262	0.0295488961555368	0.202118009648158	0.20634857114243	0.204233290395294	-0.619030270799707	-0.718966632752272	0.203417640467424	0.702637265887626	0.150712341924124	0.1212782135425	4.57420900239423	2.42021640338319	0.916501976284585	0.983763025512037	0.970310815666547	0.987985088034495	0.0116362985449118	-0.765826691427527	0.370881507286479	0.172180537748535	0.000113683701943069	-0.520768630494112	0.395668179203424	0.0285472117398545	0.255908534402443	0.381906409556331	5.65743370729265	0.710171302358496	1.001	1.001	6.50175409846134	1.001	1	0.395668179203424	TRUE	0.676623807404804	LGMA
135845	LGMA-(LAMN+MHNA+GCA)/3	LGMA	B.cells	Macrophages	COL4A2	CD93	6.37	1.07	3.72	0.000758	0.0484	0.0286	0.707	0.0489346342662956	up	0.0417344967379242	COL4A2_CD93	COL4A2_CD93_B.cells_Macrophages	0.0935492420392232	0.307232285491776	0.0287413474377339	0.0821250659413904	0.337827697638285	0.0277441219453723	0.35586775780378	1.001	0.67843387890189	19.8765071601238	3.12033079436795	0.997118616936129	0.981150952457179	0.995557867776533	0.985392988634545	1.65168834455192	1.54363396687096	0.829343334531082	0.940060186848724	0.910528206970895	0.959418792669781	0.0489346342662956	0.0417344967379242	0.518573613645512	0.537335630160027	1.05606319981619e-05	-0.39264725375767	0.418978227086177	0.0269430049631047	0.0742744977416077	0.114812110368238	3.6588809547817	0.35974518374844	0.410434337880142	0.513383995149707	7.17178493264779	0.832437289518459	0.25	0.518573613645512	TRUE	0.676616900599669	LGMA
135846	LGMA-(LAMN+MHNA+GCA)/3	LGMA	B.cells	Macrophages	COL4A2	CD93	6.37	1.07	3.72	0.000758	0.0484	0.0286	0.707	1.05606319981619e-05	down	-0.39264725375767	COL4A2_CD93	COL4A2_CD93_B.cells_Macrophages	0.0935492420392232	0.307232285491776	0.0287413474377339	0.0821250659413904	0.337827697638285	0.0277441219453723	0.35586775780378	1.001	0.67843387890189	19.8765071601238	3.12033079436795	0.997118616936129	0.981150952457179	0.995557867776533	0.985392988634545	1.65168834455192	1.54363396687096	0.829343334531082	0.940060186848724	0.910528206970895	0.959418792669781	0.0489346342662956	0.0417344967379242	0.518573613645512	0.537335630160027	1.05606319981619e-05	-0.39264725375767	0.418978227086177	0.0269430049631047	0.0742744977416077	0.114812110368238	3.6588809547817	0.35974518374844	0.410434337880142	0.513383995149707	7.17178493264779	0.832437289518459	0.25	0.518573613645512	TRUE	0.676616900599669	LGMA
135847	LAMN-(LGMA+MHNA+GCA)/3	LAMN	Endothelial	Epithelial	EFNA1	EPHA4	0.18	1.29	0.735	0.711	1	0.196	1	0.00157326070624588	up	0.472502303035705	EFNA1_EPHA4	EFNA1_EPHA4_Endothelial_Epithelial	0.1240018755192	0.138495091181447	0.017173651056702	0.158953474021967	0.129343629343629	0.0205596192267795	0.060706862958961	0.224577196182587	0.142642029570774	0.0266634718686421	0.148130399270234	0.555346566351849	0.255842804546182	0.566191772050584	0.587101808868257	0.912989667950146	0.707743928643524	0.861143550125764	0.746721164211283	0.861300754581387	0.851217211642113	0.00157326070624588	0.472502303035705	0.597355265854812	0.0736622140526139	0.0106901272513515	1.92294813110135	0.84027122809086	0.193076859906231	0.498881387859662	0.534014212866106	5.74163735806131	0.766846553213465	0.255283058714968	0.281823032118223	3.64995421575105	0.43686446911681	0.5	0.84027122809086	TRUE	0.676615785257296	LAMN
135848	LAMN-(LGMA+MHNA+GCA)/3	LAMN	Endothelial	Epithelial	EFNA1	EPHA4	0.18	1.29	0.735	0.711	1	0.196	1	0.0106901272513515	down	1.92294813110135	EFNA1_EPHA4	EFNA1_EPHA4_Endothelial_Epithelial	0.1240018755192	0.138495091181447	0.017173651056702	0.158953474021967	0.129343629343629	0.0205596192267795	0.060706862958961	0.224577196182587	0.142642029570774	0.0266634718686421	0.148130399270234	0.555346566351849	0.255842804546182	0.566191772050584	0.587101808868257	0.912989667950146	0.707743928643524	0.861143550125764	0.746721164211283	0.861300754581387	0.851217211642113	0.00157326070624588	0.472502303035705	0.597355265854812	0.0736622140526139	0.0106901272513515	1.92294813110135	0.84027122809086	0.193076859906231	0.498881387859662	0.534014212866106	5.74163735806131	0.766846553213465	0.255283058714968	0.281823032118223	3.64995421575105	0.43686446911681	0.5	0.84027122809086	TRUE	0.676615785257296	LAMN
135849	LAMN-(LGMA+MHNA+GCA)/3	LAMN	iCAFs	iCAFs	COL21A1	ITGA2	2.24	2.28	2.26	0.115	1	0.136	1	0.0111592481933895	up	0.44113082448831	COL21A1_ITGA2	COL21A1_ITGA2_iCAFs_iCAFs	0.0792637127985562	0.0352162688408996	0.00279137221924181	0.0971207523135139	0.0445749503577985	0.00432915271308693	0.900388818556685	0.900388818556685	0.900388818556685	2.10403683760791	0.939302159646388	0.919781495117657	0.783476068512886	0.899511765647511	0.867576436689611	1.9755312889159	0.866461091629782	0.939880524613726	0.808996586417535	0.923913043478261	0.884117858426159	0.0111592481933895	0.44113082448831	0.591617843336046	0.167510158713494	0.00446229847675436	0.194954585111069	0.525884875679257	0.0961952879167301	0.478632258529485	0.539969998143055	5.0999273586385	0.918016906809772	0.0432113075278958	0.0641387046358754	3.57611914505011	0.406073406360108	0	0.591617843336046	TRUE	0.676615693441728	GCA
135850	LAMN-(LGMA+MHNA+GCA)/3	LAMN	iCAFs	iCAFs	COL21A1	ITGA2	2.24	2.28	2.26	0.115	1	0.136	1	0.00446229847675436	down	0.194954585111069	COL21A1_ITGA2	COL21A1_ITGA2_iCAFs_iCAFs	0.0792637127985562	0.0352162688408996	0.00279137221924181	0.0971207523135139	0.0445749503577985	0.00432915271308693	0.900388818556685	0.900388818556685	0.900388818556685	2.10403683760791	0.939302159646388	0.919781495117657	0.783476068512886	0.899511765647511	0.867576436689611	1.9755312889159	0.866461091629782	0.939880524613726	0.808996586417535	0.923913043478261	0.884117858426159	0.0111592481933895	0.44113082448831	0.591617843336046	0.167510158713494	0.00446229847675436	0.194954585111069	0.525884875679257	0.0961952879167301	0.478632258529485	0.539969998143055	5.0999273586385	0.918016906809772	0.0432113075278958	0.0641387046358754	3.57611914505011	0.406073406360108	0	0.591617843336046	TRUE	0.676615693441728	GCA
135851	LGMA-(LAMN+MHNA+GCA)/3	LGMA	Epithelial	Fibroblasts	HSPG2	ITGB1	0.127	0.104	0.1155	0.885	1	0.848	1	0.0181914356886341	up	0.714723709465846	HSPG2_ITGB1	HSPG2_ITGB1_Epithelial_Fibroblasts	0.207040444961182	0.891444539865505	0.18456507419197	0.223672864034627	0.65038645348499	0.145473800780312	0.261235324397914	0.231631743788032	0.246433534092973	0.00673820462137617	0.0530567293021746	0.532795741956139	0.114414919161197	0.523971506323035	0.518208740195294	0.00744683136530176	0.0716041477432862	0.525714157384118	0.14700862378728	0.528072224218469	0.534495149119655	0.0181914356886341	0.714723709465846	0.641654311233879	0.236356101166867	0.00586599106068337	-0.112777765339763	0.469896905468499	0.118031460528885	0.143314654428393	0.278305056361189	6.28753952734792	0.616982116050295	0.720888066175627	0.699701448175331	9.20960573331419	0.907131057769484	1	0.641654311233879	TRUE	0.676613523523866	LAMN
135852	LGMA-(LAMN+MHNA+GCA)/3	LGMA	Epithelial	Fibroblasts	HSPG2	ITGB1	0.127	0.104	0.1155	0.885	1	0.848	1	0.00586599106068337	down	-0.112777765339763	HSPG2_ITGB1	HSPG2_ITGB1_Epithelial_Fibroblasts	0.207040444961182	0.891444539865505	0.18456507419197	0.223672864034627	0.65038645348499	0.145473800780312	0.261235324397914	0.231631743788032	0.246433534092973	0.00673820462137617	0.0530567293021746	0.532795741956139	0.114414919161197	0.523971506323035	0.518208740195294	0.00744683136530176	0.0716041477432862	0.525714157384118	0.14700862378728	0.528072224218469	0.534495149119655	0.0181914356886341	0.714723709465846	0.641654311233879	0.236356101166867	0.00586599106068337	-0.112777765339763	0.469896905468499	0.118031460528885	0.143314654428393	0.278305056361189	6.28753952734792	0.616982116050295	0.720888066175627	0.699701448175331	9.20960573331419	0.907131057769484	1	0.641654311233879	TRUE	0.676613523523866	LAMN
135853	MHNA-(LGMA+LAMN+GCA)/3	MHNA	Endothelial	C1Qhi.monocytes	CD9	CD36	-0.0935	0.252	0.07925	0.839	1	0.665	0.853	0.00604396894698317	up	1.06210764277081	CD9_CD36	CD9_CD36_Endothelial_C1Qhi.monocytes	0.28488109431566	0.214176280676876	0.0610147732156865	0.245570417516119	0.205755505932834	0.0505274654981664	0.243146692749466	0.176248705813806	0.209697699281636	-0.00712825666251653	-0.0762380391712997	0.431086921722427	0.151092524411718	0.404594205218505	0.384124379702257	0.0446489453836176	0.177178354696895	0.596433704635286	0.315891124685591	0.603799856270212	0.62194574200503	0.00604396894698317	1.06210764277081	0.705186171824714	0.117430973414585	0.0567435780167011	-0.460758122759833	0.406586324515208	0.909495192389488	0.214850253486339	0.286224999733221	7.11239868407634	0.630372981794064	0.517713756360762	0.509048386418648	6.9256512415572	0.869017215269594	1	0.705186171824714	TRUE	0.676613044167431	GCA
135854	MHNA-(LGMA+LAMN+GCA)/3	MHNA	Endothelial	C1Qhi.monocytes	CD9	CD36	-0.0935	0.252	0.07925	0.839	1	0.665	0.853	0.0567435780167011	down	-0.460758122759833	CD9_CD36	CD9_CD36_Endothelial_C1Qhi.monocytes	0.28488109431566	0.214176280676876	0.0610147732156865	0.245570417516119	0.205755505932834	0.0505274654981664	0.243146692749466	0.176248705813806	0.209697699281636	-0.00712825666251653	-0.0762380391712997	0.431086921722427	0.151092524411718	0.404594205218505	0.384124379702257	0.0446489453836176	0.177178354696895	0.596433704635286	0.315891124685591	0.603799856270212	0.62194574200503	0.00604396894698317	1.06210764277081	0.705186171824714	0.117430973414585	0.0567435780167011	-0.460758122759833	0.406586324515208	0.909495192389488	0.214850253486339	0.286224999733221	7.11239868407634	0.630372981794064	0.517713756360762	0.509048386418648	6.9256512415572	0.869017215269594	1	0.705186171824714	TRUE	0.676613044167431	GCA
135855	LGMA-(LAMN+MHNA+GCA)/3	LGMA	C1Qhi.monocytes	Fibroblasts	ENG	BMPR2	0.336	0.16	0.248	0.362	0.989	0.718	1	0.0143826308019294	up	-0.26960010664426	ENG_BMPR2	ENG_BMPR2_C1Qhi.monocytes_Fibroblasts	0.320296012123985	0.256806338401092	0.0822540460780323	0.404182657336732	0.262006537982984	0.10589849876156	0.475378729342036	0.231631743788032	0.353505236565034	0.148273920300856	0.441291429466834	0.616976148551305	0.548763406435089	0.669441331839283	0.741615975668321	0.0230200889212319	0.1438755557577	0.554280452748832	0.266079770032339	0.57002335609055	0.595265900107797	0.0143826308019294	-0.26960010664426	0.461634691827803	0.199067453470325	0.00649713371896747	0.204951121877589	0.527703617848791	0.1278496644483	0.322443521570052	0.578677547585042	7.17916216823068	0.763324585199931	0.242099201230946	0.30206804241211	6.89886383579101	0.676269730763579	1	0.527703617848791	TRUE	0.676612213154623	LGMA
135856	LGMA-(LAMN+MHNA+GCA)/3	LGMA	C1Qhi.monocytes	Fibroblasts	ENG	BMPR2	0.336	0.16	0.248	0.362	0.989	0.718	1	0.00649713371896747	down	0.204951121877589	ENG_BMPR2	ENG_BMPR2_C1Qhi.monocytes_Fibroblasts	0.320296012123985	0.256806338401092	0.0822540460780323	0.404182657336732	0.262006537982984	0.10589849876156	0.475378729342036	0.231631743788032	0.353505236565034	0.148273920300856	0.441291429466834	0.616976148551305	0.548763406435089	0.669441331839283	0.741615975668321	0.0230200889212319	0.1438755557577	0.554280452748832	0.266079770032339	0.57002335609055	0.595265900107797	0.0143826308019294	-0.26960010664426	0.461634691827803	0.199067453470325	0.00649713371896747	0.204951121877589	0.527703617848791	0.1278496644483	0.322443521570052	0.578677547585042	7.17916216823068	0.763324585199931	0.242099201230946	0.30206804241211	6.89886383579101	0.676269730763579	1	0.527703617848791	TRUE	0.676612213154623	LGMA
135857	LAMN-(LGMA+MHNA+GCA)/3	LAMN	Endothelial	Tregs	HLA.DRB1	CD53	-0.895	0.445	-0.225	0.24	0.947	0.197	1	0.00487672302688712	up	0.200056544041509	HLA.DRB1_CD53	HLA.DRB1_CD53_Endothelial_Tregs	0.497864571694545	0.776786335925289	0.386734396433619	0.344563741824016	0.68	0.234303344440331	0.060706862958961	0.223854363600918	0.142280613279939	-0.554710938668113	-0.619788758288394	0.19735473027053	0.655374579798303	0.159316471906515	0.143468865055227	0.313962529358091	0.705533773838407	0.67597915918074	0.745845310815667	0.757770391663672	0.850700682716493	0.00487672302688712	0.200056544041509	0.547528591908473	0.106003498607036	0.00557623387070931	0.609157691352163	0.601243839855287	0.11352392940111	0.199243829290599	0.344341037853967	8.37565801224173	0.694182627408262	0.874607884529831	0.800131521013764	8.61342515594621	0.992184282495783	1	0.601243839855287	TRUE	0.676611357885605	MHNA
135858	LAMN-(LGMA+MHNA+GCA)/3	LAMN	Endothelial	Tregs	HLA.DRB1	CD53	-0.895	0.445	-0.225	0.24	0.947	0.197	1	0.00557623387070931	down	0.609157691352163	HLA.DRB1_CD53	HLA.DRB1_CD53_Endothelial_Tregs	0.497864571694545	0.776786335925289	0.386734396433619	0.344563741824016	0.68	0.234303344440331	0.060706862958961	0.223854363600918	0.142280613279939	-0.554710938668113	-0.619788758288394	0.19735473027053	0.655374579798303	0.159316471906515	0.143468865055227	0.313962529358091	0.705533773838407	0.67597915918074	0.745845310815667	0.757770391663672	0.850700682716493	0.00487672302688712	0.200056544041509	0.547528591908473	0.106003498607036	0.00557623387070931	0.609157691352163	0.601243839855287	0.11352392940111	0.199243829290599	0.344341037853967	8.37565801224173	0.694182627408262	0.874607884529831	0.800131521013764	8.61342515594621	0.992184282495783	1	0.601243839855287	TRUE	0.676611357885605	MHNA
135859	LAMN-(LGMA+MHNA+GCA)/3	LAMN	Tregs	CD8..T.cells	TGFB1	TGFBR3	-0.947	0.396	-0.2755	0.0123	1	0.139	1	0.0203052664345891	up	2.22589921455556	TGFB1_TGFBR3	TGFB1_TGFBR3_Tregs_CD8..T.cells	0.360172635035161	0.362038217820155	0.130396258895719	0.302083333333333	0.380710843622676	0.115006400677683	0.223854363600918	0.523461688274655	0.373658025937786	-1.80885985946689	-1.9100948885606	0.189050744357291	0.937289899151593	0.0801584760685129	0.0185489034736674	0.339366139099378	0.856985199745905	0.657226913402803	0.805650377290693	0.765406036651096	0.882051742723679	0.0203052664345891	2.22589921455556	0.918028035845259	0.2570507527231	0.0138984704632381	-0.995809759872546	0.309240513858652	0.242986602948183	0.251980278666198	0.341570397947317	7.73183688401516	0.617711817989097	0.465334926309508	0.621639200510576	7.2945780026663	0.812182131749288	1	0.918028035845259	TRUE	0.67661111592043	GCA
135860	LAMN-(LGMA+MHNA+GCA)/3	LAMN	Tregs	CD8..T.cells	TGFB1	TGFBR3	-0.947	0.396	-0.2755	0.0123	1	0.139	1	0.0138984704632381	down	-0.995809759872546	TGFB1_TGFBR3	TGFB1_TGFBR3_Tregs_CD8..T.cells	0.360172635035161	0.362038217820155	0.130396258895719	0.302083333333333	0.380710843622676	0.115006400677683	0.223854363600918	0.523461688274655	0.373658025937786	-1.80885985946689	-1.9100948885606	0.189050744357291	0.937289899151593	0.0801584760685129	0.0185489034736674	0.339366139099378	0.856985199745905	0.657226913402803	0.805650377290693	0.765406036651096	0.882051742723679	0.0203052664345891	2.22589921455556	0.918028035845259	0.2570507527231	0.0138984704632381	-0.995809759872546	0.309240513858652	0.242986602948183	0.251980278666198	0.341570397947317	7.73183688401516	0.617711817989097	0.465334926309508	0.621639200510576	7.2945780026663	0.812182131749288	1	0.918028035845259	TRUE	0.67661111592043	GCA
135861	LGMA-(LAMN+MHNA+GCA)/3	LGMA	CD8..T.cells	iCAFs	CCN1	SDC4	2.46	0.648	1.554	0.000182	0.149	0.283	1	0.00654724203000839	up	0.41769060940282	CCN1_SDC4	CCN1_SDC4_CD8..T.cells_iCAFs	0.0740773931750293	0.10072271278688	0.00746127599676924	0.0913031428691801	0.119369438750173	0.0108988049204209	0.272401410357726	0.262803994133876	0.267602702245801	9.20022438555672	3.73992861201493	0.931206979350088	0.989414919161197	0.981631182967825	0.991295821994557	0.35524238978026	0.54821356447571	0.74101688825009	0.665603665109594	0.76998742364355	0.806032159540065	0.00654724203000839	0.41769060940282	0.587330942491604	0.122358076074421	0.00917572102462506	0.539368622155444	0.588546610196143	0.169518399777333	0.0618886564557207	0.118797442685224	4.4420568943508	0.443261375650384	0.151579439760353	0.236645462166881	5.12404782984972	0.579772750095665	0.75	0.588546610196143	TRUE	0.676610301910835	LAMN
135862	LGMA-(LAMN+MHNA+GCA)/3	LGMA	CD8..T.cells	iCAFs	CCN1	SDC4	2.46	0.648	1.554	0.000182	0.149	0.283	1	0.00917572102462506	down	0.539368622155444	CCN1_SDC4	CCN1_SDC4_CD8..T.cells_iCAFs	0.0740773931750293	0.10072271278688	0.00746127599676924	0.0913031428691801	0.119369438750173	0.0108988049204209	0.272401410357726	0.262803994133876	0.267602702245801	9.20022438555672	3.73992861201493	0.931206979350088	0.989414919161197	0.981631182967825	0.991295821994557	0.35524238978026	0.54821356447571	0.74101688825009	0.665603665109594	0.76998742364355	0.806032159540065	0.00654724203000839	0.41769060940282	0.587330942491604	0.122358076074421	0.00917572102462506	0.539368622155444	0.588546610196143	0.169518399777333	0.0618886564557207	0.118797442685224	4.4420568943508	0.443261375650384	0.151579439760353	0.236645462166881	5.12404782984972	0.579772750095665	0.75	0.588546610196143	TRUE	0.676610301910835	LAMN
135863	LAMN-(LGMA+MHNA+GCA)/3	LAMN	B.cells	Macrophages	DCN	LRP1	0.468	0.349	0.4085	0.6	1	0.533	1	0.0106666931083268	up	-0.373665663970876	DCN_LRP1	DCN_LRP1_B.cells_Macrophages	0.122627169451099	0.327392968634228	0.0401472730418078	0.108573540280857	0.398546511627907	0.0432716057340277	0.176990542322262	0.202118009648158	0.18955427598521	0.103825214820455	0.221848749616356	0.662818152713302	0.347166639987194	0.643068672963022	0.634744677445174	0.0953722040497263	0.273272790973428	0.638115343154869	0.430156306144448	0.653611210923464	0.682379626302551	0.0106666931083268	-0.373665663970876	0.442602497628488	0.162687986513978	0.0139661806000014	0.577212304273403	0.595431784744681	0.244039917791393	0.0610928400990691	0.124319706208426	5.88180955911038	0.504963528134962	0.372016996192734	0.533470806980514	7.21023625872798	0.811931282436465	1	0.595431784744681	TRUE	0.676610090022556	LGMA
135864	LAMN-(LGMA+MHNA+GCA)/3	LAMN	B.cells	Macrophages	DCN	LRP1	0.468	0.349	0.4085	0.6	1	0.533	1	0.0139661806000014	down	0.577212304273403	DCN_LRP1	DCN_LRP1_B.cells_Macrophages	0.122627169451099	0.327392968634228	0.0401472730418078	0.108573540280857	0.398546511627907	0.0432716057340277	0.176990542322262	0.202118009648158	0.18955427598521	0.103825214820455	0.221848749616356	0.662818152713302	0.347166639987194	0.643068672963022	0.634744677445174	0.0953722040497263	0.273272790973428	0.638115343154869	0.430156306144448	0.653611210923464	0.682379626302551	0.0106666931083268	-0.373665663970876	0.442602497628488	0.162687986513978	0.0139661806000014	0.577212304273403	0.595431784744681	0.244039917791393	0.0610928400990691	0.124319706208426	5.88180955911038	0.504963528134962	0.372016996192734	0.533470806980514	7.21023625872798	0.811931282436465	1	0.595431784744681	TRUE	0.676610090022556	LGMA
135865	LGMA-(LAMN+MHNA+GCA)/3	LGMA	iCAFs	C1Qhi.monocytes	HLA.DRA	CD63	1.63	0.359	0.9945	0.00949	0.707	0.281	0.988	0.0427510352956016	up	-0.137315200375606	HLA.DRA_CD63	HLA.DRA_CD63_iCAFs_C1Qhi.monocytes	0.116245038464788	1.66283790025185	0.193296655675483	0.154635767307786	0.954023971399704	0.147526228847414	0.262803994133876	0.475378729342036	0.369091361737956	3.29705607374351	2.02273378757271	0.872058588122299	0.944893548903474	0.930686729630222	0.960421002080999	0.197914431154076	0.55129368009492	0.641798418972332	0.667085878548329	0.716717570966583	0.806728350700683	0.0427510352956016	-0.137315200375606	0.485827826332828	0.476797469142701	0.0143871740823333	0.110606407430845	0.510538802208679	0.25058899160858	0.0300509691293311	0.142595999420861	4.99822839837745	0.21574976413427	0.988614051158833	1.001	10.5751114201386	0.97956297901518	0.75	0.510538802208679	TRUE	0.67660995005387	LGMA
135866	LGMA-(LAMN+MHNA+GCA)/3	LGMA	iCAFs	C1Qhi.monocytes	HLA.DRA	CD63	1.63	0.359	0.9945	0.00949	0.707	0.281	0.988	0.0143871740823333	down	0.110606407430845	HLA.DRA_CD63	HLA.DRA_CD63_iCAFs_C1Qhi.monocytes	0.116245038464788	1.66283790025185	0.193296655675483	0.154635767307786	0.954023971399704	0.147526228847414	0.262803994133876	0.475378729342036	0.369091361737956	3.29705607374351	2.02273378757271	0.872058588122299	0.944893548903474	0.930686729630222	0.960421002080999	0.197914431154076	0.55129368009492	0.641798418972332	0.667085878548329	0.716717570966583	0.806728350700683	0.0427510352956016	-0.137315200375606	0.485827826332828	0.476797469142701	0.0143871740823333	0.110606407430845	0.510538802208679	0.25058899160858	0.0300509691293311	0.142595999420861	4.99822839837745	0.21574976413427	0.988614051158833	1.001	10.5751114201386	0.97956297901518	0.75	0.510538802208679	TRUE	0.67660995005387	LGMA
135867	MHNA-(LGMA+LAMN+GCA)/3	MHNA	Fibroblasts	CD4..T.cells	COL6A2	ITGB1	-0.138	0.4	0.131	0.824	1	0.213	0.982	0.0140300385562244	up	0.254728394152403	COL6A2_ITGB1	COL6A2_ITGB1_Fibroblasts_CD4..T.cells	0.88015983123477	0.518271114033557	0.456161416261632	0.459358377462653	0.506227110195031	0.232539663966797	0.310731215249496	0.415346021722053	0.363038618485774	-0.011602044785798	-0.0840727883028842	0.411017288298383	0.162818152713302	0.391067712502001	0.377181046902513	0.268648158624505	0.671620396561262	0.658843873517787	0.730506647502695	0.742364355012576	0.842121810995329	0.0140300385562244	0.254728394152403	0.557527339767773	0.195615533925557	0.00349141777312305	-0.160426298540562	0.461227863511993	0.0810920389054953	0.516350657664335	0.485704184004873	9.20090072062698	0.846131996367551	0.337826148071398	0.48065262106416	7.91261379716933	0.673102304781212	1	0.557527339767773	TRUE	0.67660793650428	GCA
135868	MHNA-(LGMA+LAMN+GCA)/3	MHNA	Fibroblasts	CD4..T.cells	COL6A2	ITGB1	-0.138	0.4	0.131	0.824	1	0.213	0.982	0.00349141777312305	down	-0.160426298540562	COL6A2_ITGB1	COL6A2_ITGB1_Fibroblasts_CD4..T.cells	0.88015983123477	0.518271114033557	0.456161416261632	0.459358377462653	0.506227110195031	0.232539663966797	0.310731215249496	0.415346021722053	0.363038618485774	-0.011602044785798	-0.0840727883028842	0.411017288298383	0.162818152713302	0.391067712502001	0.377181046902513	0.268648158624505	0.671620396561262	0.658843873517787	0.730506647502695	0.742364355012576	0.842121810995329	0.0140300385562244	0.254728394152403	0.557527339767773	0.195615533925557	0.00349141777312305	-0.160426298540562	0.461227863511993	0.0810920389054953	0.516350657664335	0.485704184004873	9.20090072062698	0.846131996367551	0.337826148071398	0.48065262106416	7.91261379716933	0.673102304781212	1	0.557527339767773	TRUE	0.67660793650428	GCA
135869	LAMN-(LGMA+MHNA+GCA)/3	LAMN	SPP1..macrophages	Endothelial	COL4A1	ITGB1	2.36	0.787	1.5735	0.226	0.897	0.037	0.947	0.00920748394921387	up	0.104604523786266	COL4A1_ITGB1	COL4A1_ITGB1_SPP1..macrophages_Endothelial	0.0427961753364856	0.994618337486133	0.0425658607639403	0.0285714285714286	0.76231025546094	0.0217802930131697	0.117858340400099	0.060706862958961	0.08928260167953	1.52430408361213	0.645891560852599	0.926504722266688	0.669001120537858	0.874179606210981	0.80636705618697	1.12682524315927	1.43179827593301	0.77497305066475	0.927102048149479	0.880434782608696	0.951131872080489	0.00920748394921387	0.104604523786266	0.530071698072666	0.148402157266158	-0.000272067949652222	-0.29858811588748	0.436091085716122	0.0225463681462514	0.0339436276851187	0.037052548294919	2.97707803458069	0.292709963603409	0.826795802576057	0.869768659839456	9.27576591283741	0.919068976487254	0.5	0.530071698072666	TRUE	0.67660708886596	LGMA
135870	LAMN-(LGMA+MHNA+GCA)/3	LAMN	SPP1..macrophages	Endothelial	COL4A1	ITGB1	2.36	0.787	1.5735	0.226	0.897	0.037	0.947	-0.000272067949652222	down	-0.29858811588748	COL4A1_ITGB1	COL4A1_ITGB1_SPP1..macrophages_Endothelial	0.0427961753364856	0.994618337486133	0.0425658607639403	0.0285714285714286	0.76231025546094	0.0217802930131697	0.117858340400099	0.060706862958961	0.08928260167953	1.52430408361213	0.645891560852599	0.926504722266688	0.669001120537858	0.874179606210981	0.80636705618697	1.12682524315927	1.43179827593301	0.77497305066475	0.927102048149479	0.880434782608696	0.951131872080489	0.00920748394921387	0.104604523786266	0.530071698072666	0.148402157266158	-0.000272067949652222	-0.29858811588748	0.436091085716122	0.0225463681462514	0.0339436276851187	0.037052548294919	2.97707803458069	0.292709963603409	0.826795802576057	0.869768659839456	9.27576591283741	0.919068976487254	0.5	0.530071698072666	TRUE	0.67660708886596	LGMA
135871	GCA-(LGMA+LAMN+MHNA)/3	GCA	CD4..T.cells	SPP1..macrophages	ALCAM	ALCAM	0.19	1.22	0.705	0.513	1	0.0853	0.563	-0.000263417015370034	up	-0.803224546074215	ALCAM_ALCAM	ALCAM_ALCAM_CD4..T.cells_SPP1..macrophages	0.138355663309748	0.404476963815114	0.0559616786221531	0.130680035147179	0.266666666666667	0.034848009372581	0.3059809126524	0.0480350794940855	0.177007996073243	0.0550777006287549	0.289882634888184	0.559708660156875	0.419541379862334	0.602689290859613	0.672402753321594	1.30424218197562	1.06905096883248	0.851823571685232	0.868330039525692	0.89197808120733	0.917400287459576	-0.000263417015370034	-0.803224546074215	0.364041941434353	0.0556809231935079	0.00269204596966129	-1.92774340184448	0.139687092163832	0.0686568227609302	0.11761907079866	0.142558444992719	5.94088824832717	0.485659818022137	0.412949892679045	0.35381475167844	8.32653717451056	0.870968755631265	1	0.364041941434353	TRUE	0.676606936618072	GCA
135872	GCA-(LGMA+LAMN+MHNA)/3	GCA	CD4..T.cells	SPP1..macrophages	ALCAM	ALCAM	0.19	1.22	0.705	0.513	1	0.0853	0.563	0.00269204596966129	down	-1.92774340184448	ALCAM_ALCAM	ALCAM_ALCAM_CD4..T.cells_SPP1..macrophages	0.138355663309748	0.404476963815114	0.0559616786221531	0.130680035147179	0.266666666666667	0.034848009372581	0.3059809126524	0.0480350794940855	0.177007996073243	0.0550777006287549	0.289882634888184	0.559708660156875	0.419541379862334	0.602689290859613	0.672402753321594	1.30424218197562	1.06905096883248	0.851823571685232	0.868330039525692	0.89197808120733	0.917400287459576	-0.000263417015370034	-0.803224546074215	0.364041941434353	0.0556809231935079	0.00269204596966129	-1.92774340184448	0.139687092163832	0.0686568227609302	0.11761907079866	0.142558444992719	5.94088824832717	0.485659818022137	0.412949892679045	0.35381475167844	8.32653717451056	0.870968755631265	1	0.364041941434353	TRUE	0.676606936618072	GCA
135873	LGMA-(LAMN+MHNA+GCA)/3	LGMA	Endothelial	C1Qhi.monocytes	COL4A2	ITGB1	0.36	-0.0369	0.16155	0.316	1	0.919	0.999	0.0432944702049597	up	-0.0690515724527857	COL4A2_ITGB1	COL4A2_ITGB1_Endothelial_C1Qhi.monocytes	0.990417386154385	0.522979405747571	0.517967896053083	0.708396590819262	0.611764631458834	0.43337197930924	0.623093931583111	0.475378729342036	0.549236330462573	0.180112650257375	0.500312917381596	0.626080518648952	0.588122298703378	0.685729149991996	0.762526012485993	-0.00135365762985249	-0.0366844886138887	0.456386992454186	0.0855416816385196	0.434872439813151	0.420409629895796	0.0432944702049597	-0.0690515724527857	0.498312327994596	0.482117760804737	0.00940044402005619	-0.363233570712833	0.42432967098764	0.173014243649657	0.776766162750848	0.982723546332902	9.26713772295677	0.90962235375531	0.342659201901379	0.641015936555668	7.95466080242292	0.680689251108448	1	0.498312327994596	TRUE	0.67660463810924	LAMN
135874	LGMA-(LAMN+MHNA+GCA)/3	LGMA	Endothelial	C1Qhi.monocytes	COL4A2	ITGB1	0.36	-0.0369	0.16155	0.316	1	0.919	0.999	0.00940044402005619	down	-0.363233570712833	COL4A2_ITGB1	COL4A2_ITGB1_Endothelial_C1Qhi.monocytes	0.990417386154385	0.522979405747571	0.517967896053083	0.708396590819262	0.611764631458834	0.43337197930924	0.623093931583111	0.475378729342036	0.549236330462573	0.180112650257375	0.500312917381596	0.626080518648952	0.588122298703378	0.685729149991996	0.762526012485993	-0.00135365762985249	-0.0366844886138887	0.456386992454186	0.0855416816385196	0.434872439813151	0.420409629895796	0.0432944702049597	-0.0690515724527857	0.498312327994596	0.482117760804737	0.00940044402005619	-0.363233570712833	0.42432967098764	0.173014243649657	0.776766162750848	0.982723546332902	9.26713772295677	0.90962235375531	0.342659201901379	0.641015936555668	7.95466080242292	0.680689251108448	1	0.498312327994596	TRUE	0.67660463810924	LAMN
135875	MHNA-(LGMA+LAMN+GCA)/3	MHNA	Endothelial	Epithelial	EFNB1	ERBB2	0.296	-0.0562	0.1199	0.621	1	0.958	1	0.0076878756913953	up	0.651386831393697	EFNB1_ERBB2	EFNB1_ERBB2_Endothelial_Epithelial	0.0730262478482025	0.0698955137976873	0.00510420711406737	0.0734258200321549	0.0665342822161004	0.00488533423196799	0.243146692749466	0.197703809143393	0.220425250946429	0.0612448863477323	0.20690839982342	0.601448695373779	0.330738754602209	0.608612133824236	0.62596046102129	-0.0010472583897858	-0.0186344909214556	0.446797520661157	0.0505749191519943	0.437522457779375	0.438825008983112	0.0076878756913953	0.651386831393697	0.630070846018158	0.133525013740023	0.00111894545934021	0.413198130708486	0.565591500971325	0.0441853005252776	0.655185789471257	0.609975864606501	5.12465490932414	0.906295629985331	0.312782853231098	0.427544036979456	5.03246863053622	0.795097879737307	0.666666666666667	0.630070846018158	TRUE	0.676602460380691	LAMN
135876	MHNA-(LGMA+LAMN+GCA)/3	MHNA	Endothelial	Epithelial	EFNB1	ERBB2	0.296	-0.0562	0.1199	0.621	1	0.958	1	0.00111894545934021	down	0.413198130708486	EFNB1_ERBB2	EFNB1_ERBB2_Endothelial_Epithelial	0.0730262478482025	0.0698955137976873	0.00510420711406737	0.0734258200321549	0.0665342822161004	0.00488533423196799	0.243146692749466	0.197703809143393	0.220425250946429	0.0612448863477323	0.20690839982342	0.601448695373779	0.330738754602209	0.608612133824236	0.62596046102129	-0.0010472583897858	-0.0186344909214556	0.446797520661157	0.0505749191519943	0.437522457779375	0.438825008983112	0.0076878756913953	0.651386831393697	0.630070846018158	0.133525013740023	0.00111894545934021	0.413198130708486	0.565591500971325	0.0441853005252776	0.655185789471257	0.609975864606501	5.12465490932414	0.906295629985331	0.312782853231098	0.427544036979456	5.03246863053622	0.795097879737307	0.666666666666667	0.630070846018158	TRUE	0.676602460380691	LAMN
135877	LGMA-(LAMN+MHNA+GCA)/3	LGMA	Epithelial	CD4..T.cells	LAMB2	RPSA	1.02	-0.0247	0.49765	0.253	1	0.928	1	0.0218299401401911	up	0.816807280023865	LAMB2_RPSA	LAMB2_RPSA_Epithelial_CD4..T.cells	0.0531670768400913	2.05359077860484	0.109183418724186	0.0649852977316027	0.982687718260148	0.0638602539483251	0.261235324397914	0.225262262027145	0.24324879321253	0.608817068400666	0.596879478824182	0.79414118777013	0.643188730590683	0.794101168560909	0.79226028493677	-0.000801564987394107	-0.0324520237811379	0.462136183974129	0.0773895077254761	0.440172475745598	0.424721523535753	0.0218299401401911	0.816807280023865	0.660324026645309	0.271977487578652	0.0063281206766917	0.0375170506765771	0.497241127386106	0.125220457735168	0.193564051290074	0.211691972775311	4.12732793513924	0.600179957362997	0.991560361800484	0.964081003858332	10.8956472848386	0.97417927898748	0.5	0.660324026645309	TRUE	0.676602336928032	LGMA
135878	LGMA-(LAMN+MHNA+GCA)/3	LGMA	Epithelial	CD4..T.cells	LAMB2	RPSA	1.02	-0.0247	0.49765	0.253	1	0.928	1	0.0063281206766917	down	0.0375170506765771	LAMB2_RPSA	LAMB2_RPSA_Epithelial_CD4..T.cells	0.0531670768400913	2.05359077860484	0.109183418724186	0.0649852977316027	0.982687718260148	0.0638602539483251	0.261235324397914	0.225262262027145	0.24324879321253	0.608817068400666	0.596879478824182	0.79414118777013	0.643188730590683	0.794101168560909	0.79226028493677	-0.000801564987394107	-0.0324520237811379	0.462136183974129	0.0773895077254761	0.440172475745598	0.424721523535753	0.0218299401401911	0.816807280023865	0.660324026645309	0.271977487578652	0.0063281206766917	0.0375170506765771	0.497241127386106	0.125220457735168	0.193564051290074	0.211691972775311	4.12732793513924	0.600179957362997	0.991560361800484	0.964081003858332	10.8956472848386	0.97417927898748	0.5	0.660324026645309	TRUE	0.676602336928032	LGMA
135879	LAMN-(LGMA+MHNA+GCA)/3	LAMN	Epithelial	SPP1..macrophages	CCN1	TLR2	1.6	-0.183	0.7085	0.157	1	0.838	1	0.0107181009152413	up	0.577863001796126	CCN1_TLR2	CCN1_TLR2_Epithelial_SPP1..macrophages	0.39118268058369	0.146509326198087	0.0573119109526777	0.37046332046332	0.16984126984127	0.0629199607771036	0.224577196182587	0.117858340400099	0.171217768291343	1.28656055614523	0.804100347590766	0.868897070593885	0.737834160396991	0.860092844565391	0.842264286857692	-0.0140463445906594	-0.0767559813697235	0.385689902982393	0.156351060007186	0.382770391663672	0.383197089471793	0.0107181009152413	0.577863001796126	0.616624324045605	0.163191274988423	0.00888259676692603	-0.0200235478948008	0.486772350496046	0.164958489750588	0.322536528603401	0.478964179412565	7.09281380837279	0.707176815545142	0.15793190252232	0.203555330365443	5.85495274927942	0.65748251465688	1	0.616624324045605	TRUE	0.676601423491002	LGMA
135880	LAMN-(LGMA+MHNA+GCA)/3	LAMN	Epithelial	SPP1..macrophages	CCN1	TLR2	1.6	-0.183	0.7085	0.157	1	0.838	1	0.00888259676692603	down	-0.0200235478948008	CCN1_TLR2	CCN1_TLR2_Epithelial_SPP1..macrophages	0.39118268058369	0.146509326198087	0.0573119109526777	0.37046332046332	0.16984126984127	0.0629199607771036	0.224577196182587	0.117858340400099	0.171217768291343	1.28656055614523	0.804100347590766	0.868897070593885	0.737834160396991	0.860092844565391	0.842264286857692	-0.0140463445906594	-0.0767559813697235	0.385689902982393	0.156351060007186	0.382770391663672	0.383197089471793	0.0107181009152413	0.577863001796126	0.616624324045605	0.163191274988423	0.00888259676692603	-0.0200235478948008	0.486772350496046	0.164958489750588	0.322536528603401	0.478964179412565	7.09281380837279	0.707176815545142	0.15793190252232	0.203555330365443	5.85495274927942	0.65748251465688	1	0.616624324045605	TRUE	0.676601423491002	LGMA
135881	LAMN-(LGMA+MHNA+GCA)/3	LAMN	Tregs	iCAFs	CCN1	ITGA2B	1.08	1.71	1.395	0.171	1	0.316	1	0.00966444357969812	up	-0.0536192950251626	CCN1_ITGA2B	CCN1_ITGA2B_Tregs_iCAFs	0.0849991297308037	0.0171378344556113	0.00145670101419754	0.0966666666666667	0.0223249409913454	0.00215807762916339	0.223854363600918	0.900388818556685	0.562121591078801	0.828364200776474	0.767003889607846	0.803765807587642	0.723367216263807	0.822554826316632	0.835421002080999	0.855535088722529	0.500312917381596	0.902241286381603	0.632051742723679	0.855057491915199	0.788312971613367	0.00966444357969812	-0.0536192950251626	0.501134684483001	0.152875845779883	0.00685122829982703	1.73118239088771	0.805381901262542	0.13335804318963	0.0708658873832879	0.12571735110536	5.17635113355674	0.516369394770169	0.326864259846833	0.300705974997315	2.85609479438027	0.734676632070537	0	0.805381901262542	TRUE	0.676599720351828	LGMA
135882	LAMN-(LGMA+MHNA+GCA)/3	LAMN	Tregs	iCAFs	CCN1	ITGA2B	1.08	1.71	1.395	0.171	1	0.316	1	0.00685122829982703	down	1.73118239088771	CCN1_ITGA2B	CCN1_ITGA2B_Tregs_iCAFs	0.0849991297308037	0.0171378344556113	0.00145670101419754	0.0966666666666667	0.0223249409913454	0.00215807762916339	0.223854363600918	0.900388818556685	0.562121591078801	0.828364200776474	0.767003889607846	0.803765807587642	0.723367216263807	0.822554826316632	0.835421002080999	0.855535088722529	0.500312917381596	0.902241286381603	0.632051742723679	0.855057491915199	0.788312971613367	0.00966444357969812	-0.0536192950251626	0.501134684483001	0.152875845779883	0.00685122829982703	1.73118239088771	0.805381901262542	0.13335804318963	0.0708658873832879	0.12571735110536	5.17635113355674	0.516369394770169	0.326864259846833	0.300705974997315	2.85609479438027	0.734676632070537	0	0.805381901262542	TRUE	0.676599720351828	LGMA
135883	GCA-(LGMA+LAMN+MHNA)/3	GCA	Fibroblasts	iCAFs	LAMA5	DAG1	0.9	0.365	0.6325	0.391	1	0.647	0.939	-0.00127765802499828	up	-0.22040015924348	LAMA5_DAG1	LAMA5_DAG1_Fibroblasts_iCAFs	0.0356673033282328	0.0664155061988717	0.00236886200529328	0.0466774914449333	0.0936507936507937	0.00437138411944614	0.570070300444639	0.154589017934036	0.362329659189337	0.36704091834372	0.407823242604133	0.771310228909877	0.522290699535777	0.748759404514167	0.72836961741636	0.0690199375559244	0.1890957193313	0.644291232482932	0.330825547969817	0.632635644987424	0.630008084800575	-0.00127765802499828	-0.22040015924348	0.470632702097318	0.0457513844504161	0.0546520894306281	1.16132020408048	0.701702755756849	0.876959503090618	0.131632167684208	0.146790545608812	3.83675519226517	0.55519055641311	0.516211011581274	0.532337471096507	4.45939980025462	0.827406605704096	0.5	0.701702755756849	TRUE	0.676598090850714	GCA
135884	GCA-(LGMA+LAMN+MHNA)/3	GCA	Fibroblasts	iCAFs	LAMA5	DAG1	0.9	0.365	0.6325	0.391	1	0.647	0.939	0.0546520894306281	down	1.16132020408048	LAMA5_DAG1	LAMA5_DAG1_Fibroblasts_iCAFs	0.0356673033282328	0.0664155061988717	0.00236886200529328	0.0466774914449333	0.0936507936507937	0.00437138411944614	0.570070300444639	0.154589017934036	0.362329659189337	0.36704091834372	0.407823242604133	0.771310228909877	0.522290699535777	0.748759404514167	0.72836961741636	0.0690199375559244	0.1890957193313	0.644291232482932	0.330825547969817	0.632635644987424	0.630008084800575	-0.00127765802499828	-0.22040015924348	0.470632702097318	0.0457513844504161	0.0546520894306281	1.16132020408048	0.701702755756849	0.876959503090618	0.131632167684208	0.146790545608812	3.83675519226517	0.55519055641311	0.516211011581274	0.532337471096507	4.45939980025462	0.827406605704096	0.5	0.701702755756849	TRUE	0.676598090850714	GCA
135885	MHNA-(LGMA+LAMN+GCA)/3	MHNA	NK.cells	C1Qhi.monocytes	SEMA4D	PLXNB2	-0.0548	0.149	0.0471	0.851	1	0.788	0.917	0.00519842719244723	up	0.817905521733208	SEMA4D_PLXNB2	SEMA4D_PLXNB2_NK.cells_C1Qhi.monocytes	0.467059423436709	0.0899344411599441	0.0420047282352661	0.45303571140474	0.0946395298490399	0.0428750867321699	0.220650162690461	0.176248705813806	0.198449434252133	-0.00383986010736459	-0.0700704399154121	0.450056026892909	0.141427885384985	0.418520890027213	0.388866655994878	0.0154175935940563	0.103473782510445	0.548508803449515	0.20151365432986	0.551742723679483	0.56254491555875	0.00519842719244723	0.817905521733208	0.660524880318964	0.109153020215232	0.0474521748482776	-1.36751083534697	0.241614251262337	0.76495593520618	0.803297908163312	0.799007906345746	7.72721323397761	0.955690502599562	0.34138944981634	0.274485792218938	5.39440080097894	0.796750532694973	0.666666666666667	0.660524880318964	TRUE	0.676597718162702	GCA
135886	MHNA-(LGMA+LAMN+GCA)/3	MHNA	NK.cells	C1Qhi.monocytes	SEMA4D	PLXNB2	-0.0548	0.149	0.0471	0.851	1	0.788	0.917	0.0474521748482776	down	-1.36751083534697	SEMA4D_PLXNB2	SEMA4D_PLXNB2_NK.cells_C1Qhi.monocytes	0.467059423436709	0.0899344411599441	0.0420047282352661	0.45303571140474	0.0946395298490399	0.0428750867321699	0.220650162690461	0.176248705813806	0.198449434252133	-0.00383986010736459	-0.0700704399154121	0.450056026892909	0.141427885384985	0.418520890027213	0.388866655994878	0.0154175935940563	0.103473782510445	0.548508803449515	0.20151365432986	0.551742723679483	0.56254491555875	0.00519842719244723	0.817905521733208	0.660524880318964	0.109153020215232	0.0474521748482776	-1.36751083534697	0.241614251262337	0.76495593520618	0.803297908163312	0.799007906345746	7.72721323397761	0.955690502599562	0.34138944981634	0.274485792218938	5.39440080097894	0.796750532694973	0.666666666666667	0.660524880318964	TRUE	0.676597718162702	GCA
135887	MHNA-(LGMA+LAMN+GCA)/3	MHNA	Tregs	C1Qhi.monocytes	PLAT	ITGB2	-0.031	0.187	0.078	0.965	1	0.636	0.835	0.00415743635313796	up	0.517255471541951	PLAT_ITGB2	PLAT_ITGB2_Tregs_C1Qhi.monocytes	0.0724357045090071	0.941984736023086	0.0682333279905633	0.0739378652679527	0.689982656372384	0.0510158446840854	0.591672972047092	0.176248705813806	0.383960838930449	-0.000479653286342431	-0.0154726866562074	0.460581078917881	0.0468825036017288	0.442492396350248	0.440151272610853	0.0367535193737466	0.196542884351586	0.568204275961193	0.340392561983471	0.59302012217032	0.635465325188645	0.00415743635313796	0.517255471541951	0.605540019926443	0.098961597494203	0.0633858767922107	0.1874671585385	0.524522634058296	1.001	0.198108284050391	0.215377260165008	4.98151886097341	0.624472698172905	0.732956079507951	0.747625751050694	9.21805079346549	0.939071521615412	1	0.605540019926443	TRUE	0.676597312009827	LGMA
135888	MHNA-(LGMA+LAMN+GCA)/3	MHNA	Tregs	C1Qhi.monocytes	PLAT	ITGB2	-0.031	0.187	0.078	0.965	1	0.636	0.835	0.0633858767922107	down	0.1874671585385	PLAT_ITGB2	PLAT_ITGB2_Tregs_C1Qhi.monocytes	0.0724357045090071	0.941984736023086	0.0682333279905633	0.0739378652679527	0.689982656372384	0.0510158446840854	0.591672972047092	0.176248705813806	0.383960838930449	-0.000479653286342431	-0.0154726866562074	0.460581078917881	0.0468825036017288	0.442492396350248	0.440151272610853	0.0367535193737466	0.196542884351586	0.568204275961193	0.340392561983471	0.59302012217032	0.635465325188645	0.00415743635313796	0.517255471541951	0.605540019926443	0.098961597494203	0.0633858767922107	0.1874671585385	0.524522634058296	1.001	0.198108284050391	0.215377260165008	4.98151886097341	0.624472698172905	0.732956079507951	0.747625751050694	9.21805079346549	0.939071521615412	1	0.605540019926443	TRUE	0.676597312009827	LGMA
135889	GCA-(LGMA+LAMN+MHNA)/3	GCA	Fibroblasts	Macrophages	LAMA4	ITGAV	0.172	-0.0834	0.0443	0.747	1	0.882	1	0.00609146469994744	up	1.11628557652793	LAMA4_ITGAV	LAMA4_ITGAV_Fibroblasts_Macrophages	0.31926732316308	0.335211419154361	0.10702205248711	0.342499476220406	0.311440677966102	0.106668269077118	0.570070300444639	0.0811229763135111	0.325596638379075	0.0217888564877514	0.126679398184601	0.552305106451097	0.225708340003202	0.558508083880263	0.571374259644629	-0.00454792000000624	-0.0545314148681803	0.432941070786921	0.118195292849443	0.414009162773985	0.402735357527848	0.00609146469994744	1.11628557652793	0.715094589009729	0.11789596242086	0.0152418007484076	0.457325279244674	0.573619871970052	0.263883765416614	0.517386778211561	0.53686424673557	7.13616949430744	0.874909382881314	0.39474232625632	0.405444532449514	6.94900824287867	0.651594369452869	1	0.715094589009729	TRUE	0.676595679736211	LGMA
135890	GCA-(LGMA+LAMN+MHNA)/3	GCA	Fibroblasts	Macrophages	LAMA4	ITGAV	0.172	-0.0834	0.0443	0.747	1	0.882	1	0.0152418007484076	down	0.457325279244674	LAMA4_ITGAV	LAMA4_ITGAV_Fibroblasts_Macrophages	0.31926732316308	0.335211419154361	0.10702205248711	0.342499476220406	0.311440677966102	0.106668269077118	0.570070300444639	0.0811229763135111	0.325596638379075	0.0217888564877514	0.126679398184601	0.552305106451097	0.225708340003202	0.558508083880263	0.571374259644629	-0.00454792000000624	-0.0545314148681803	0.432941070786921	0.118195292849443	0.414009162773985	0.402735357527848	0.00609146469994744	1.11628557652793	0.715094589009729	0.11789596242086	0.0152418007484076	0.457325279244674	0.573619871970052	0.263883765416614	0.517386778211561	0.53686424673557	7.13616949430744	0.874909382881314	0.39474232625632	0.405444532449514	6.94900824287867	0.651594369452869	1	0.715094589009729	TRUE	0.676595679736211	LGMA
135891	LAMN-(LGMA+MHNA+GCA)/3	LAMN	NK.cells	Fibroblasts	SPON2	ITGB1	-0.0839	0.66	0.28805	0.796	1	0.275	1	0.0101470947111673	up	-1.10018435079158	SPON2_ITGB1	SPON2_ITGB1_NK.cells_Fibroblasts	0.175901457031665	1.16432556776557	0.204806563829184	0.19297146552421	0.797616446338177	0.15391721457609	0.439766549598653	0.20634857114243	0.323057560370542	-0.00831339361680957	-0.0990869322623309	0.436269409316472	0.185809188410437	0.400272130622699	0.365435408996318	0.370040422072027	0.560667306169737	0.743891484010061	0.671936758893281	0.77398490837226	0.809670319798778	0.0101470947111673	-1.10018435079158	0.309731977427403	0.157601057109167	-0.00110721406531908	-1.03219348032613	0.302620960685489	0.00955463837089906	0.243441511061727	0.291842160957541	6.26104164566205	0.73291031193433	1.001	0.923416099713445	9.72982925103523	1.001	1	0.309731977427403	TRUE	0.676595563713191	LAMN
135892	LAMN-(LGMA+MHNA+GCA)/3	LAMN	NK.cells	Fibroblasts	SPON2	ITGB1	-0.0839	0.66	0.28805	0.796	1	0.275	1	-0.00110721406531908	down	-1.03219348032613	SPON2_ITGB1	SPON2_ITGB1_NK.cells_Fibroblasts	0.175901457031665	1.16432556776557	0.204806563829184	0.19297146552421	0.797616446338177	0.15391721457609	0.439766549598653	0.20634857114243	0.323057560370542	-0.00831339361680957	-0.0990869322623309	0.436269409316472	0.185809188410437	0.400272130622699	0.365435408996318	0.370040422072027	0.560667306169737	0.743891484010061	0.671936758893281	0.77398490837226	0.809670319798778	0.0101470947111673	-1.10018435079158	0.309731977427403	0.157601057109167	-0.00110721406531908	-1.03219348032613	0.302620960685489	0.00955463837089906	0.243441511061727	0.291842160957541	6.26104164566205	0.73291031193433	1.001	0.923416099713445	9.72982925103523	1.001	1	0.309731977427403	TRUE	0.676595563713191	LAMN
135893	LAMN-(LGMA+MHNA+GCA)/3	LAMN	C1Qhi.monocytes	CD8..T.cells	TGFB1	TGFBR2	-0.0895	0.172	0.04125	0.825	0.958	0.489	1	0.0203052664345891	up	2.22589921455556	TGFB1_TGFBR2	TGFB1_TGFBR2_C1Qhi.monocytes_CD8..T.cells	0.439898405893897	0.423579316292207	0.186331866006569	0.517059195189438	0.444820169179541	0.229998358680003	0.637645667210595	0.523461688274655	0.580553677742625	-0.00747737160478171	-0.0835460514500749	0.43326796862494	0.162137826156555	0.403033456058908	0.377641267808548	0.0534388762307373	0.31069114087638	0.560366510959396	0.470220984549048	0.616241466043838	0.702322134387352	0.0203052664345891	2.22589921455556	0.918028035845259	0.2570507527231	0.0138984704632381	-0.995809759872546	0.309240513858652	0.242986602948183	0.320963626248677	0.631868738883819	7.55132261654412	0.582639210681539	0.316681480228431	0.533235403206067	7.52458401494429	0.683806131660613	1	0.918028035845259	TRUE	0.676594967105005	GCA
135894	LAMN-(LGMA+MHNA+GCA)/3	LAMN	C1Qhi.monocytes	CD8..T.cells	TGFB1	TGFBR2	-0.0895	0.172	0.04125	0.825	0.958	0.489	1	0.0138984704632381	down	-0.995809759872546	TGFB1_TGFBR2	TGFB1_TGFBR2_C1Qhi.monocytes_CD8..T.cells	0.439898405893897	0.423579316292207	0.186331866006569	0.517059195189438	0.444820169179541	0.229998358680003	0.637645667210595	0.523461688274655	0.580553677742625	-0.00747737160478171	-0.0835460514500749	0.43326796862494	0.162137826156555	0.403033456058908	0.377641267808548	0.0534388762307373	0.31069114087638	0.560366510959396	0.470220984549048	0.616241466043838	0.702322134387352	0.0203052664345891	2.22589921455556	0.918028035845259	0.2570507527231	0.0138984704632381	-0.995809759872546	0.309240513858652	0.242986602948183	0.320963626248677	0.631868738883819	7.55132261654412	0.582639210681539	0.316681480228431	0.533235403206067	7.52458401494429	0.683806131660613	1	0.918028035845259	TRUE	0.676594967105005	GCA
135895	LAMN-(LGMA+MHNA+GCA)/3	LAMN	C1Qhi.monocytes	Macrophages	CD28	CD86	-0.651	0.966	0.1575	0.354	0.748	0.0476	1	0.0117626918739878	up	-0.0186155915684741	CD28_CD86	CD28_CD86_C1Qhi.monocytes_Macrophages	0.0510529859073715	0.840865735686122	0.0429287065539751	0.0666245451970631	0.669961240310078	0.0446358629353192	0.637645667210595	0.202118009648158	0.419881838429377	-0.293598876421212	-0.450996737974212	0.24619817512406	0.556086921722427	0.207419561389467	0.189350888426445	1.277431683672	1.32239304727951	0.812791951131872	0.912931189363996	0.890361121092346	0.942800035932447	0.0117626918739878	-0.0186155915684741	0.507536392204529	0.173417943302061	0.0119223737727179	0.250663391074787	0.536020381303557	0.212245977168336	0.13532950358509	0.185678697761178	4.41975531968398	0.588679164171847	1.001	0.944102089937887	9.11540900434012	1.001	1	0.536020381303557	TRUE	0.676594558324148	GCA
135896	LAMN-(LGMA+MHNA+GCA)/3	LAMN	C1Qhi.monocytes	Macrophages	CD28	CD86	-0.651	0.966	0.1575	0.354	0.748	0.0476	1	0.0119223737727179	down	0.250663391074787	CD28_CD86	CD28_CD86_C1Qhi.monocytes_Macrophages	0.0510529859073715	0.840865735686122	0.0429287065539751	0.0666245451970631	0.669961240310078	0.0446358629353192	0.637645667210595	0.202118009648158	0.419881838429377	-0.293598876421212	-0.450996737974212	0.24619817512406	0.556086921722427	0.207419561389467	0.189350888426445	1.277431683672	1.32239304727951	0.812791951131872	0.912931189363996	0.890361121092346	0.942800035932447	0.0117626918739878	-0.0186155915684741	0.507536392204529	0.173417943302061	0.0119223737727179	0.250663391074787	0.536020381303557	0.212245977168336	0.13532950358509	0.185678697761178	4.41975531968398	0.588679164171847	1.001	0.944102089937887	9.11540900434012	1.001	1	0.536020381303557	TRUE	0.676594558324148	GCA
135897	LAMN-(LGMA+MHNA+GCA)/3	LAMN	Macrophages	Fibroblasts	CADM3	IL2RG	3.32	0.785	2.0525	0.0255	1	0.236	1	0.0104738279255091	up	-1.02682585525969	CADM3_IL2RG	CADM3_IL2RG_Macrophages_Fibroblasts	0.136003886744304	0.0616582776920541	0.00838576541607896	0.157751937984496	0.06333078407808	0.0099905539223948	0.202118009648158	0.20634857114243	0.204233290395294	5.29028660095927	1.59345981956604	0.964943172722907	0.909896750440211	0.959700656315031	0.93889066752041	0.492264077668466	0.627087997029893	0.77450143729788	0.708116241466044	0.802191879266978	0.829365792310456	0.0104738279255091	-1.02682585525969	0.323148262017612	0.160799813696274	-1.89489720249236e-05	-0.576327455471744	0.385559960703694	0.0264839466090591	0.593852549432296	0.670403564382055	4.65531144023112	0.717008537039691	0.0923569249944994	0.094152828400717	5.03299051849859	0.61484404989109	0.5	0.385559960703694	TRUE	0.676593287738237	LAMN
135898	LAMN-(LGMA+MHNA+GCA)/3	LAMN	Macrophages	Fibroblasts	CADM3	IL2RG	3.32	0.785	2.0525	0.0255	1	0.236	1	-1.89489720249236e-05	down	-0.576327455471744	CADM3_IL2RG	CADM3_IL2RG_Macrophages_Fibroblasts	0.136003886744304	0.0616582776920541	0.00838576541607896	0.157751937984496	0.06333078407808	0.0099905539223948	0.202118009648158	0.20634857114243	0.204233290395294	5.29028660095927	1.59345981956604	0.964943172722907	0.909896750440211	0.959700656315031	0.93889066752041	0.492264077668466	0.627087997029893	0.77450143729788	0.708116241466044	0.802191879266978	0.829365792310456	0.0104738279255091	-1.02682585525969	0.323148262017612	0.160799813696274	-1.89489720249236e-05	-0.576327455471744	0.385559960703694	0.0264839466090591	0.593852549432296	0.670403564382055	4.65531144023112	0.717008537039691	0.0923569249944994	0.094152828400717	5.03299051849859	0.61484404989109	0.5	0.385559960703694	TRUE	0.676593287738237	LAMN
135899	GCA-(LGMA+LAMN+MHNA)/3	GCA	SPP1..macrophages	iCAFs	VWF	ITGA2B	2.04	3.17	2.605	0.347	0.691	0.0421	0.548	-0.000916588128656949	up	0.00375581519673207	VWF_ITGA2B	VWF_ITGA2B_SPP1..macrophages_iCAFs	0.0693147180559945	0.0396084103177112	0.00274544579381829	0.05	0.0571428571428571	0.00285714285714286	0.0480350794940855	0.154589017934036	0.101312048714061	0.937727871426618	0.459670525209126	0.906775252121018	0.562269889546983	0.834160396990555	0.748859452537218	4.36102575620093	1.37571790416433	0.971635824649659	0.920791412145167	0.968424362199066	0.947426338483651	-0.000916588128656949	0.00375581519673207	0.51162782234727	0.049286301191753	0.0525353779874745	0.897032295047549	0.653618946705505	0.844031441083302	0.0431134993819842	0.061615484938928	3.04793595471936	0.281174701969154	0.754126968598101	0.768126583706154	3.88553211871371	0.999119573716159	0	0.653618946705505	TRUE	0.676593028415744	LGMA
135900	GCA-(LGMA+LAMN+MHNA)/3	GCA	SPP1..macrophages	iCAFs	VWF	ITGA2B	2.04	3.17	2.605	0.347	0.691	0.0421	0.548	0.0525353779874745	down	0.897032295047549	VWF_ITGA2B	VWF_ITGA2B_SPP1..macrophages_iCAFs	0.0693147180559945	0.0396084103177112	0.00274544579381829	0.05	0.0571428571428571	0.00285714285714286	0.0480350794940855	0.154589017934036	0.101312048714061	0.937727871426618	0.459670525209126	0.906775252121018	0.562269889546983	0.834160396990555	0.748859452537218	4.36102575620093	1.37571790416433	0.971635824649659	0.920791412145167	0.968424362199066	0.947426338483651	-0.000916588128656949	0.00375581519673207	0.51162782234727	0.049286301191753	0.0525353779874745	0.897032295047549	0.653618946705505	0.844031441083302	0.0431134993819842	0.061615484938928	3.04793595471936	0.281174701969154	0.754126968598101	0.768126583706154	3.88553211871371	0.999119573716159	0	0.653618946705505	TRUE	0.676593028415744	LGMA
135901	MHNA-(LGMA+LAMN+GCA)/3	MHNA	Epithelial	CD8..T.cells	IFITM1	CD81	2.55	-0.0908	1.2296	0.0324	0.647	0.701	0.99	0.0108074524866093	up	0.520462724485154	IFITM1_CD81	IFITM1_CD81_Epithelial_CD8..T.cells	0.078066552112362	0.672502531562648	0.0524999539259308	0.0888154269972452	0.691909230440442	0.0614522137449032	0.197703809143393	0.223068359731449	0.210386084437421	3.79811022397314	1.48945498979339	0.936489514967184	0.898591323835441	0.939570994077157	0.932007363534497	-0.0140088039686274	-0.154281982033341	0.429325368307582	0.281777757815307	0.38295005389867	0.321707689543658	0.0108074524866093	0.520462724485154	0.606126583458407	0.16406603737846	0.0106253692898435	-1.46131416871567	0.224547932993809	0.192069469796965	0.169907278017257	0.209884948116538	5.03506276335525	0.680588018898229	0.48748622667642	0.77923574054767	8.17391071224325	0.624769869876387	1	0.606126583458407	TRUE	0.676590807347179	MHNA
135902	MHNA-(LGMA+LAMN+GCA)/3	MHNA	Epithelial	CD8..T.cells	IFITM1	CD81	2.55	-0.0908	1.2296	0.0324	0.647	0.701	0.99	0.0106253692898435	down	-1.46131416871567	IFITM1_CD81	IFITM1_CD81_Epithelial_CD8..T.cells	0.078066552112362	0.672502531562648	0.0524999539259308	0.0888154269972452	0.691909230440442	0.0614522137449032	0.197703809143393	0.223068359731449	0.210386084437421	3.79811022397314	1.48945498979339	0.936489514967184	0.898591323835441	0.939570994077157	0.932007363534497	-0.0140088039686274	-0.154281982033341	0.429325368307582	0.281777757815307	0.38295005389867	0.321707689543658	0.0108074524866093	0.520462724485154	0.606126583458407	0.16406603737846	0.0106253692898435	-1.46131416871567	0.224547932993809	0.192069469796965	0.169907278017257	0.209884948116538	5.03506276335525	0.680588018898229	0.48748622667642	0.77923574054767	8.17391071224325	0.624769869876387	1	0.606126583458407	TRUE	0.676590807347179	MHNA
135903	LGMA-(LAMN+MHNA+GCA)/3	LGMA	iCAFs	Fibroblasts	VCAM1	EZR	0.259	0.149	0.204	0.606	1	0.744	1	0.0172779484783912	up	0.478647763466927	VCAM1_EZR	VCAM1_EZR_iCAFs_Fibroblasts	0.173055157989524	0.440205085129195	0.0761797605548248	0.223372395104046	0.407614630558917	0.0910498563073964	0.262803994133876	0.231631743788032	0.247217868960954	0.0563395903409319	0.217527375833714	0.587101808868257	0.342504402113014	0.603969905554666	0.632123419241236	0.0191356326036641	0.128427064454121	0.548508803449515	0.242139777218829	0.562163133309378	0.58300395256917	0.0172779484783912	0.478647763466927	0.59847918811474	0.227412953966823	0.00676960348663611	0.342117442273504	0.552659277690842	0.132088268360955	0.521755218193143	0.665923041591632	6.00611459501556	0.802716289229563	0.273443325475127	0.400878311505086	7.95263271280888	0.644683111632007	1	0.59847918811474	TRUE	0.676590469280072	LAMN
135904	LGMA-(LAMN+MHNA+GCA)/3	LGMA	iCAFs	Fibroblasts	VCAM1	EZR	0.259	0.149	0.204	0.606	1	0.744	1	0.00676960348663611	down	0.342117442273504	VCAM1_EZR	VCAM1_EZR_iCAFs_Fibroblasts	0.173055157989524	0.440205085129195	0.0761797605548248	0.223372395104046	0.407614630558917	0.0910498563073964	0.262803994133876	0.231631743788032	0.247217868960954	0.0563395903409319	0.217527375833714	0.587101808868257	0.342504402113014	0.603969905554666	0.632123419241236	0.0191356326036641	0.128427064454121	0.548508803449515	0.242139777218829	0.562163133309378	0.58300395256917	0.0172779484783912	0.478647763466927	0.59847918811474	0.227412953966823	0.00676960348663611	0.342117442273504	0.552659277690842	0.132088268360955	0.521755218193143	0.665923041591632	6.00611459501556	0.802716289229563	0.273443325475127	0.400878311505086	7.95263271280888	0.644683111632007	1	0.59847918811474	TRUE	0.676590469280072	LAMN
135905	LGMA-(LAMN+MHNA+GCA)/3	LGMA	Epithelial	Fibroblasts	CXCL8	SDC2	1.96	0.124	1.042	0.0263	0.647	0.796	1	0.00864984777335402	up	-1.7511448524295	CXCL8_SDC2	CXCL8_SDC2_Epithelial_Fibroblasts	0.301783855344011	0.173755756108572	0.0524366819666586	0.264477676290935	0.187604623943821	0.0496172350020967	0.261235324397914	0.231631743788032	0.246433534092973	3.09688673296007	1.58004425151024	0.90133263966704	0.908636145349768	0.927285096846486	0.938070273731391	0.012286779600529	0.0990869322623309	0.536067193675889	0.194439453826806	0.544331656485807	0.559198706431908	0.00864984777335402	-1.7511448524295	0.190680035540692	0.142942833535224	0.0032317074079815	-1.43892487741005	0.228621378547461	0.0770519232652723	0.255335582668947	0.405509928817025	7.59361792417472	0.693204754276579	0.421970425122404	0.523483893849958	6.36438194626083	0.832080467574907	1	0.228621378547461	TRUE	0.676589274027648	LAMN
135906	LGMA-(LAMN+MHNA+GCA)/3	LGMA	Epithelial	Fibroblasts	CXCL8	SDC2	1.96	0.124	1.042	0.0263	0.647	0.796	1	0.0032317074079815	down	-1.43892487741005	CXCL8_SDC2	CXCL8_SDC2_Epithelial_Fibroblasts	0.301783855344011	0.173755756108572	0.0524366819666586	0.264477676290935	0.187604623943821	0.0496172350020967	0.261235324397914	0.231631743788032	0.246433534092973	3.09688673296007	1.58004425151024	0.90133263966704	0.908636145349768	0.927285096846486	0.938070273731391	0.012286779600529	0.0990869322623309	0.536067193675889	0.194439453826806	0.544331656485807	0.559198706431908	0.00864984777335402	-1.7511448524295	0.190680035540692	0.142942833535224	0.0032317074079815	-1.43892487741005	0.228621378547461	0.0770519232652723	0.255335582668947	0.405509928817025	7.59361792417472	0.693204754276579	0.421970425122404	0.523483893849958	6.36438194626083	0.832080467574907	1	0.228621378547461	TRUE	0.676589274027648	LAMN
135907	GCA-(LGMA+LAMN+MHNA)/3	GCA	CD4..T.cells	Tregs	SARAF	DAG1	-0.0632	0.317	0.1269	0.853	1	0.722	1	0.00604134079698262	up	0.824350238919552	SARAF_DAG1	SARAF_DAG1_CD4..T.cells_Tregs	1.65591208278719	0.0536995084152891	0.0889216648246096	0.955916964790058	0.0626808834729627	0.0599177198798338	0.3059809126524	0.298931809158155	0.302456360905277	-0.00436402123021255	-0.069050968832477	0.44641427885385	0.139887145829998	0.415959660637106	0.389647030574676	0.0448437083704244	0.141462802430361	0.625583902263744	0.26203736974488	0.604069349622709	0.59302012217032	0.00604134079698262	0.824350238919552	0.66170353262431	0.11740524351705	0.00844113545236921	0.223394889451242	0.531059225759285	0.158091013512116	0.941060551132504	0.976930194577037	10.1583995388233	0.951677825503894	0.417568052183697	0.356626480164235	4.47619368356001	0.830518812889064	0.5	0.66170353262431	TRUE	0.676587788717921	MHNA
135908	GCA-(LGMA+LAMN+MHNA)/3	GCA	CD4..T.cells	Tregs	SARAF	DAG1	-0.0632	0.317	0.1269	0.853	1	0.722	1	0.00844113545236921	down	0.223394889451242	SARAF_DAG1	SARAF_DAG1_CD4..T.cells_Tregs	1.65591208278719	0.0536995084152891	0.0889216648246096	0.955916964790058	0.0626808834729627	0.0599177198798338	0.3059809126524	0.298931809158155	0.302456360905277	-0.00436402123021255	-0.069050968832477	0.44641427885385	0.139887145829998	0.415959660637106	0.389647030574676	0.0448437083704244	0.141462802430361	0.625583902263744	0.26203736974488	0.604069349622709	0.59302012217032	0.00604134079698262	0.824350238919552	0.66170353262431	0.11740524351705	0.00844113545236921	0.223394889451242	0.531059225759285	0.158091013512116	0.941060551132504	0.976930194577037	10.1583995388233	0.951677825503894	0.417568052183697	0.356626480164235	4.47619368356001	0.830518812889064	0.5	0.66170353262431	TRUE	0.676587788717921	MHNA
135909	LGMA-(LAMN+MHNA+GCA)/3	LGMA	Epithelial	B.cells	ITGAM	ICAM1	3.54	1.65	2.595	0.014	0.509	0.0113	0.175	0.100538466111892	up	0.397539958895072	ITGAM_ICAM1	ITGAM_ICAM1_Epithelial_B.cells	0.0331303385824952	0.126038139655182	0.004175686241084	0.0398410791289095	0.122975319855946	0.00489946944928371	0.261235324397914	0.35586775780378	0.308551541100847	6.56270675369904	1.85387196432176	0.971006082919802	0.933448055066432	0.969425324155595	0.953617736513526	3.21242056825236	1.94692155651658	0.897570068271649	0.967750628817822	0.953422565576716	0.977205353934603	0.100538466111892	0.397539958895072	0.583645658872718	1.001	0.00157105417998432	0.254949996089407	0.536800274329144	0.0512184103218771	0.0736419087288042	0.0743108439279113	3.05098165256424	0.409757026994797	0.240913080830885	0.25543236356288	5.45332115901306	0.578129940427195	0.5	0.583645658872718	TRUE	0.676587681293546	LGMA
135910	LGMA-(LAMN+MHNA+GCA)/3	LGMA	Epithelial	B.cells	ITGAM	ICAM1	3.54	1.65	2.595	0.014	0.509	0.0113	0.175	0.00157105417998432	down	0.254949996089407	ITGAM_ICAM1	ITGAM_ICAM1_Epithelial_B.cells	0.0331303385824952	0.126038139655182	0.004175686241084	0.0398410791289095	0.122975319855946	0.00489946944928371	0.261235324397914	0.35586775780378	0.308551541100847	6.56270675369904	1.85387196432176	0.971006082919802	0.933448055066432	0.969425324155595	0.953617736513526	3.21242056825236	1.94692155651658	0.897570068271649	0.967750628817822	0.953422565576716	0.977205353934603	0.100538466111892	0.397539958895072	0.583645658872718	1.001	0.00157105417998432	0.254949996089407	0.536800274329144	0.0512184103218771	0.0736419087288042	0.0743108439279113	3.05098165256424	0.409757026994797	0.240913080830885	0.25543236356288	5.45332115901306	0.578129940427195	0.5	0.583645658872718	TRUE	0.676587681293546	LGMA
135911	GCA-(LGMA+LAMN+MHNA)/3	GCA	Macrophages	NK.cells	CXCL12	CXCR3	0.0526	0.464	0.2583	0.945	1	0.232	1	0.00501691537617156	up	0.323380587017377	CXCL12_CXCR3	CXCL12_CXCR3_Macrophages_NK.cells	0.065066639836256	0.103667620534667	0.00674530372801082	0.0677966101694915	0.114453528057782	0.00775956122425643	0.0811229763135111	0.397778729953697	0.239450853133604	0.00129228687241277	0.0245681914907371	0.499259644629422	0.0632103409636626	0.495958059868737	0.494837522010565	0.294413575010623	0.6345120151091	0.682177506288178	0.712338303988502	0.751482213438735	0.831746316924183	0.00501691537617156	0.323380587017377	0.570082904744129	0.107375998190952	0.0176979263933273	7.48220013214156	1.001	0.302091834728689	0.11919030033981	0.131308600638583	2.93003143983973	0.351443029359318	0.468082740032468	0.428293171415721	5.54221992043123	0.864775594827754	0.5	1.001	TRUE	0.676587112566045	LAMN
135912	GCA-(LGMA+LAMN+MHNA)/3	GCA	Macrophages	NK.cells	CXCL12	CXCR3	0.0526	0.464	0.2583	0.945	1	0.232	1	0.0176979263933273	down	7.48220013214156	CXCL12_CXCR3	CXCL12_CXCR3_Macrophages_NK.cells	0.065066639836256	0.103667620534667	0.00674530372801082	0.0677966101694915	0.114453528057782	0.00775956122425643	0.0811229763135111	0.397778729953697	0.239450853133604	0.00129228687241277	0.0245681914907371	0.499259644629422	0.0632103409636626	0.495958059868737	0.494837522010565	0.294413575010623	0.6345120151091	0.682177506288178	0.712338303988502	0.751482213438735	0.831746316924183	0.00501691537617156	0.323380587017377	0.570082904744129	0.107375998190952	0.0176979263933273	7.48220013214156	1.001	0.302091834728689	0.11919030033981	0.131308600638583	2.93003143983973	0.351443029359318	0.468082740032468	0.428293171415721	5.54221992043123	0.864775594827754	0.5	1.001	TRUE	0.676587112566045	LAMN
135913	LAMN-(LGMA+MHNA+GCA)/3	LAMN	iCAFs	iCAFs	COL5A2	DDR2	-0.0525	-0.281	-0.16675	0.923	1	0.616	1	0.00915770751483661	up	-0.221338692166239	COL5A2_DDR2	COL5A2_DDR2_iCAFs_iCAFs	1.69137011656085	0.53231599525067	0.900343366934328	0.951514555468135	0.59868494998314	0.569657444048671	0.900388818556685	0.900388818556685	0.900388818556685	-0.00182691069613962	-0.0347982989740879	0.451236593564911	0.0821194173203137	0.429886345445814	0.42108211941732	-0.0591278198817965	-0.210419287835575	0.342907833273446	0.357527847646425	0.306728350700683	0.287167624865253	0.00915770751483661	-0.221338692166239	0.470461057017935	0.147914840120677	0.00341708150164523	-0.477183777734245	0.403597886412902	0.0799356463492347	0.952129325625952	0.986944358462048	10.8626027105294	1.001	1.001	0.976443582300117	8.19839852517879	0.998554924888667	1	0.470461057017935	TRUE	0.676584194084921	LAMN
135914	LAMN-(LGMA+MHNA+GCA)/3	LAMN	iCAFs	iCAFs	COL5A2	DDR2	-0.0525	-0.281	-0.16675	0.923	1	0.616	1	0.00341708150164523	down	-0.477183777734245	COL5A2_DDR2	COL5A2_DDR2_iCAFs_iCAFs	1.69137011656085	0.53231599525067	0.900343366934328	0.951514555468135	0.59868494998314	0.569657444048671	0.900388818556685	0.900388818556685	0.900388818556685	-0.00182691069613962	-0.0347982989740879	0.451236593564911	0.0821194173203137	0.429886345445814	0.42108211941732	-0.0591278198817965	-0.210419287835575	0.342907833273446	0.357527847646425	0.306728350700683	0.287167624865253	0.00915770751483661	-0.221338692166239	0.470461057017935	0.147914840120677	0.00341708150164523	-0.477183777734245	0.403597886412902	0.0799356463492347	0.952129325625952	0.986944358462048	10.8626027105294	1.001	1.001	0.976443582300117	8.19839852517879	0.998554924888667	1	0.470461057017935	TRUE	0.676584194084921	LAMN
135915	LAMN-(LGMA+MHNA+GCA)/3	LAMN	C1Qhi.monocytes	Fibroblasts	ICAM1	EZR	-0.235	0.825	0.295	0.608	0.878	0.132	1	0.017378148013879	up	0.523339576723468	ICAM1_EZR	ICAM1_EZR_C1Qhi.monocytes_Fibroblasts	0.233149138301505	0.486778697097065	0.11349203377171	0.277767489487788	0.452055792272115	0.125566402527838	0.637645667210595	0.20634857114243	0.421997119176513	-0.0507826588709073	-0.216096420727265	0.370157675684329	0.340723547302705	0.321114134784697	0.290519449335681	0.725526506755174	0.87942606879415	0.7824964067553	0.813577973409989	0.838483650736615	0.886790334171757	0.017378148013879	0.523339576723468	0.606652721134396	0.228393919201142	0.000102752580207175	-0.525347594795776	0.394835095140139	0.0283771646342401	0.464702641899368	0.608994814966226	6.61505263270863	0.76150500976075	0.310001740203844	0.460359823386611	8.20031196936396	0.68806336129389	1	0.606652721134396	TRUE	0.676582368211376	LGMA
135916	LAMN-(LGMA+MHNA+GCA)/3	LAMN	C1Qhi.monocytes	Fibroblasts	ICAM1	EZR	-0.235	0.825	0.295	0.608	0.878	0.132	1	0.000102752580207175	down	-0.525347594795776	ICAM1_EZR	ICAM1_EZR_C1Qhi.monocytes_Fibroblasts	0.233149138301505	0.486778697097065	0.11349203377171	0.277767489487788	0.452055792272115	0.125566402527838	0.637645667210595	0.20634857114243	0.421997119176513	-0.0507826588709073	-0.216096420727265	0.370157675684329	0.340723547302705	0.321114134784697	0.290519449335681	0.725526506755174	0.87942606879415	0.7824964067553	0.813577973409989	0.838483650736615	0.886790334171757	0.017378148013879	0.523339576723468	0.606652721134396	0.228393919201142	0.000102752580207175	-0.525347594795776	0.394835095140139	0.0283771646342401	0.464702641899368	0.608994814966226	6.61505263270863	0.76150500976075	0.310001740203844	0.460359823386611	8.20031196936396	0.68806336129389	1	0.606652721134396	TRUE	0.676582368211376	LGMA
135917	GCA-(LGMA+LAMN+MHNA)/3	GCA	B.cells	Fibroblasts	TNR	ITGA9	-0.403	1.2	0.3985	0.508	0.932	0.127	1	-0.000431812267242138	up	-0.858484505042317	TNR_ITGA9	TNR_ITGA9_B.cells_Fibroblasts	0.0508653539966246	0.0683288347880103	0.00347557036966902	0.059882005899705	0.0896361477756827	0.00536759232993026	0.0711544356316257	0.570070300444639	0.320612368038132	-0.118536923949581	-0.294136287716081	0.310248919481351	0.423243156715223	0.269569393308788	0.250760364975188	1.07543553485285	0.896196279044043	0.849016349263385	0.819866151634926	0.876167804527488	0.890383578871721	-0.000431812267242138	-0.858484505042317	0.353935636355659	0.0540323138770402	0.0296064713386204	-0.187561594245034	0.456290943083132	0.487343966115722	1.001	1.001	4.08224473223303	0.954356320601909	0.225588814935818	0.340720161565181	4.81461600841555	0.660343453655439	1	0.456290943083132	TRUE	0.676580967933873	GCA
135918	GCA-(LGMA+LAMN+MHNA)/3	GCA	B.cells	Fibroblasts	TNR	ITGA9	-0.403	1.2	0.3985	0.508	0.932	0.127	1	0.0296064713386204	down	-0.187561594245034	TNR_ITGA9	TNR_ITGA9_B.cells_Fibroblasts	0.0508653539966246	0.0683288347880103	0.00347557036966902	0.059882005899705	0.0896361477756827	0.00536759232993026	0.0711544356316257	0.570070300444639	0.320612368038132	-0.118536923949581	-0.294136287716081	0.310248919481351	0.423243156715223	0.269569393308788	0.250760364975188	1.07543553485285	0.896196279044043	0.849016349263385	0.819866151634926	0.876167804527488	0.890383578871721	-0.000431812267242138	-0.858484505042317	0.353935636355659	0.0540323138770402	0.0296064713386204	-0.187561594245034	0.456290943083132	0.487343966115722	1.001	1.001	4.08224473223303	0.954356320601909	0.225588814935818	0.340720161565181	4.81461600841555	0.660343453655439	1	0.456290943083132	TRUE	0.676580967933873	GCA
135919	MHNA-(LGMA+LAMN+GCA)/3	MHNA	Epithelial	NK.cells	HLA.DRA	CD53	2.42	-0.0554	1.1823	0.0936	0.859	0.841	1	0.00308839620739979	up	-0.297435715736307	HLA.DRA_CD53	HLA.DRA_CD53_Epithelial_NK.cells	0.491703295087958	0.625221645204518	0.307423543107375	0.405397918579737	0.57901793636965	0.23473266622459	0.197703809143393	0.220650162690461	0.209176985916927	2.48951244605379	1.02872415126189	0.929286057307508	0.809848727389147	0.910837201856891	0.881643188730591	-0.00416630183279567	-0.0752040042020878	0.447179302910528	0.153745957599713	0.415738411785843	0.384611929572404	0.00308839620739979	-0.297435715736307	0.456543932392062	0.0884955687650762	0.0227952660675757	-0.557658270955244	0.388956580347477	0.381387251876309	0.138560599206839	0.402216719813819	8.07268039361869	0.496621004757914	0.70415160497611	0.681305849268565	8.21778131782311	0.94665582584655	1	0.456543932392062	TRUE	0.676578364046735	LGMA
135920	MHNA-(LGMA+LAMN+GCA)/3	MHNA	Epithelial	NK.cells	HLA.DRA	CD53	2.42	-0.0554	1.1823	0.0936	0.859	0.841	1	0.0227952660675757	down	-0.557658270955244	HLA.DRA_CD53	HLA.DRA_CD53_Epithelial_NK.cells	0.491703295087958	0.625221645204518	0.307423543107375	0.405397918579737	0.57901793636965	0.23473266622459	0.197703809143393	0.220650162690461	0.209176985916927	2.48951244605379	1.02872415126189	0.929286057307508	0.809848727389147	0.910837201856891	0.881643188730591	-0.00416630183279567	-0.0752040042020878	0.447179302910528	0.153745957599713	0.415738411785843	0.384611929572404	0.00308839620739979	-0.297435715736307	0.456543932392062	0.0884955687650762	0.0227952660675757	-0.557658270955244	0.388956580347477	0.381387251876309	0.138560599206839	0.402216719813819	8.07268039361869	0.496621004757914	0.70415160497611	0.681305849268565	8.21778131782311	0.94665582584655	1	0.456543932392062	TRUE	0.676578364046735	LGMA
135921	LGMA-(LAMN+MHNA+GCA)/3	LGMA	SPP1..macrophages	Macrophages	LAMA4	ITGA6	3.88	1.44	2.66	0.0822	0.681	0.0814	1	0.0533612223280402	up	0.54468584384426	LAMA4_ITGA6	LAMA4_ITGA6_SPP1..macrophages_Macrophages	0.0717355497780763	0.0584508149197741	0.00419300134324658	0.0796468034727703	0.0700812897237132	0.00558175070974287	0.434443253362701	1.001	0.71772162668135	4.2102973479446	1.08512818245995	0.978529694253242	0.824455738754602	0.945934048343205	0.889867136225388	1.56870085695955	1.0893755951108	0.87800934243622	0.873203377650018	0.906081566654689	0.920252425440172	0.0533612223280402	0.54468584384426	0.610556666990356	0.580672447781818	0.000889375594221418	-0.00317090010081103	0.489838474487495	0.0406140576059401	0.117025934211295	0.125612962387033	3.89855182534943	0.478424341243535	0.0816597147712869	0.108311353834904	4.72312566673245	0.548862024378757	0.5	0.610556666990356	TRUE	0.676576787598211	LGMA
135922	LGMA-(LAMN+MHNA+GCA)/3	LGMA	SPP1..macrophages	Macrophages	LAMA4	ITGA6	3.88	1.44	2.66	0.0822	0.681	0.0814	1	0.000889375594221418	down	-0.00317090010081103	LAMA4_ITGA6	LAMA4_ITGA6_SPP1..macrophages_Macrophages	0.0717355497780763	0.0584508149197741	0.00419300134324658	0.0796468034727703	0.0700812897237132	0.00558175070974287	0.434443253362701	1.001	0.71772162668135	4.2102973479446	1.08512818245995	0.978529694253242	0.824455738754602	0.945934048343205	0.889867136225388	1.56870085695955	1.0893755951108	0.87800934243622	0.873203377650018	0.906081566654689	0.920252425440172	0.0533612223280402	0.54468584384426	0.610556666990356	0.580672447781818	0.000889375594221418	-0.00317090010081103	0.489838474487495	0.0406140576059401	0.117025934211295	0.125612962387033	3.89855182534943	0.478424341243535	0.0816597147712869	0.108311353834904	4.72312566673245	0.548862024378757	0.5	0.610556666990356	TRUE	0.676576787598211	LGMA
135923	GCA-(LGMA+LAMN+MHNA)/3	GCA	Epithelial	Fibroblasts	CDH1	PTPRM	0.127	0.425	0.276	0.906	0.996	0.473	1	0.000352971734568115	up	-0.529944335129961	CDH1_PTPRM	CDH1_PTPRM_Epithelial_Fibroblasts	0.403911968194121	0.261758188370308	0.105727265055579	0.417891630901288	0.253020462322788	0.105735133651468	0.635265500900704	0.570070300444639	0.602667900672671	0.00544471889504474	0.0428718023231869	0.532795741956139	0.0967664478949896	0.519329278053466	0.509764687049784	0.13818401518643	0.325138859262188	0.667737154150198	0.486996945742005	0.684378368666906	0.712652712899749	0.000352971734568115	-0.529944335129961	0.414021225446611	0.0617154415330495	0.0302158636256223	-0.0953513796833611	0.473067413735123	0.496823816134052	0.449616015158742	0.571102356615399	8.16777812769364	0.941105593537837	0.169745589121798	0.309357440782729	6.72045703572107	0.59550188706169	1	0.473067413735123	TRUE	0.676572734975015	LAMN
135924	GCA-(LGMA+LAMN+MHNA)/3	GCA	Epithelial	Fibroblasts	CDH1	PTPRM	0.127	0.425	0.276	0.906	0.996	0.473	1	0.0302158636256223	down	-0.0953513796833611	CDH1_PTPRM	CDH1_PTPRM_Epithelial_Fibroblasts	0.403911968194121	0.261758188370308	0.105727265055579	0.417891630901288	0.253020462322788	0.105735133651468	0.635265500900704	0.570070300444639	0.602667900672671	0.00544471889504474	0.0428718023231869	0.532795741956139	0.0967664478949896	0.519329278053466	0.509764687049784	0.13818401518643	0.325138859262188	0.667737154150198	0.486996945742005	0.684378368666906	0.712652712899749	0.000352971734568115	-0.529944335129961	0.414021225446611	0.0617154415330495	0.0302158636256223	-0.0953513796833611	0.473067413735123	0.496823816134052	0.449616015158742	0.571102356615399	8.16777812769364	0.941105593537837	0.169745589121798	0.309357440782729	6.72045703572107	0.59550188706169	1	0.473067413735123	TRUE	0.676572734975015	LAMN
135925	MHNA-(LGMA+LAMN+GCA)/3	MHNA	Epithelial	B.cells	LCN2	FCGR2A	1.56	1.41	1.485	0.213	0.986	0.0784	0.963	0.00784876801676503	up	0.0460526835268818	LCN2_FCGR2A	LCN2_FCGR2A_Epithelial_B.cells	0.721741757803889	0.0269392059383086	0.0194431498477558	0.437732629323538	0.0364258042710792	0.0159447630788041	0.197703809143393	0.714769094866929	0.456236452005161	1.04772781863557	0.671620396561262	0.864574995998079	0.681827277093005	0.844245237714103	0.813330398591324	1.55901435161494	1.10568393731556	0.875112288896874	0.877380524613726	0.905677326625943	0.92198167445203	0.00784876801676503	0.0460526835268818	0.519363352072593	0.135100168523806	0.0122388867538357	-0.779372817728572	0.348618450729804	0.217169727688077	0.645219760118319	0.775933362917269	9.40225569739394	0.982361138178429	0.0266784122689332	0.0426441370007663	2.95037288501858	0.315256510872226	0.333333333333333	0.519363352072593	TRUE	0.676572244865285	MHNA
135926	MHNA-(LGMA+LAMN+GCA)/3	MHNA	Epithelial	B.cells	LCN2	FCGR2A	1.56	1.41	1.485	0.213	0.986	0.0784	0.963	0.0122388867538357	down	-0.779372817728572	LCN2_FCGR2A	LCN2_FCGR2A_Epithelial_B.cells	0.721741757803889	0.0269392059383086	0.0194431498477558	0.437732629323538	0.0364258042710792	0.0159447630788041	0.197703809143393	0.714769094866929	0.456236452005161	1.04772781863557	0.671620396561262	0.864574995998079	0.681827277093005	0.844245237714103	0.813330398591324	1.55901435161494	1.10568393731556	0.875112288896874	0.877380524613726	0.905677326625943	0.92198167445203	0.00784876801676503	0.0460526835268818	0.519363352072593	0.135100168523806	0.0122388867538357	-0.779372817728572	0.348618450729804	0.217169727688077	0.645219760118319	0.775933362917269	9.40225569739394	0.982361138178429	0.0266784122689332	0.0426441370007663	2.95037288501858	0.315256510872226	0.333333333333333	0.519363352072593	TRUE	0.676572244865285	MHNA
135927	LGMA-(LAMN+MHNA+GCA)/3	LGMA	B.cells	Macrophages	COL18A1	ITGB1	2.72	0.678	1.699	0.00591	0.13	0.118	1	0.0558906434521276	up	0.832080049949259	COL18A1_ITGB1	COL18A1_ITGB1_B.cells_Macrophages	0.0489653833899795	0.545041408849161	0.0266881615477138	0.0530445867781354	0.572497800281312	0.0303679092473137	0.35586775780378	1.001	0.67843387890189	6.06128205200299	2.22841251911874	0.944313270369778	0.956118937089803	0.965863614534977	0.967404354089963	0.629263999046447	0.928117992693875	0.748607617678764	0.829635285662954	0.82500898311175	0.895122170319799	0.0558906434521276	0.832080049949259	0.66311721135165	0.605435778006876	0.000770799283550349	-0.0557219729608092	0.480277478064731	0.0387694565749376	0.101480363215964	0.106309392787757	3.4251001480683	0.429793628129293	0.365305812405532	0.581350339324776	8.20303369595374	0.725505565635337	0.25	0.66311721135165	TRUE	0.676570929335533	LGMA
135928	LGMA-(LAMN+MHNA+GCA)/3	LGMA	B.cells	Macrophages	COL18A1	ITGB1	2.72	0.678	1.699	0.00591	0.13	0.118	1	0.000770799283550349	down	-0.0557219729608092	COL18A1_ITGB1	COL18A1_ITGB1_B.cells_Macrophages	0.0489653833899795	0.545041408849161	0.0266881615477138	0.0530445867781354	0.572497800281312	0.0303679092473137	0.35586775780378	1.001	0.67843387890189	6.06128205200299	2.22841251911874	0.944313270369778	0.956118937089803	0.965863614534977	0.967404354089963	0.629263999046447	0.928117992693875	0.748607617678764	0.829635285662954	0.82500898311175	0.895122170319799	0.0558906434521276	0.832080049949259	0.66311721135165	0.605435778006876	0.000770799283550349	-0.0557219729608092	0.480277478064731	0.0387694565749376	0.101480363215964	0.106309392787757	3.4251001480683	0.429793628129293	0.365305812405532	0.581350339324776	8.20303369595374	0.725505565635337	0.25	0.66311721135165	TRUE	0.676570929335533	LGMA
135929	GCA-(LGMA+LAMN+MHNA)/3	GCA	Fibroblasts	Endothelial	SERPING1	C1R	0.557	-0.447	0.055	0.321	1	0.528	1	0.0029911126295063	up	0.209334929561787	SERPING1_C1R	SERPING1_C1R_Fibroblasts_Endothelial	1.01430513210673	0.132953646054443	0.134855565525323	0.685007682100705	0.124462098642834	0.0852574937007167	0.570070300444639	0.391834343333059	0.480952321888849	0.274876696950486	0.493494967595128	0.689370898031055	0.584240435408996	0.722066591964143	0.76032495597887	-0.123982636627386	-0.277366077466188	0.281418433345311	0.434355910887531	0.25795005389867	0.250314408911247	0.0029911126295063	0.209334929561787	0.54922548413309	0.0875431510984764	0.0187542258029318	0.853079152500362	0.645622233873735	0.318523877258741	1.001	1.001	9.478358476795	1.001	0.0968877704488839	0.165187543586244	6.06146074685449	0.583801039112188	1	0.645622233873735	TRUE	0.676570476567121	GCA
135930	GCA-(LGMA+LAMN+MHNA)/3	GCA	Fibroblasts	Endothelial	SERPING1	C1R	0.557	-0.447	0.055	0.321	1	0.528	1	0.0187542258029318	down	0.853079152500362	SERPING1_C1R	SERPING1_C1R_Fibroblasts_Endothelial	1.01430513210673	0.132953646054443	0.134855565525323	0.685007682100705	0.124462098642834	0.0852574937007167	0.570070300444639	0.391834343333059	0.480952321888849	0.274876696950486	0.493494967595128	0.689370898031055	0.584240435408996	0.722066591964143	0.76032495597887	-0.123982636627386	-0.277366077466188	0.281418433345311	0.434355910887531	0.25795005389867	0.250314408911247	0.0029911126295063	0.209334929561787	0.54922548413309	0.0875431510984764	0.0187542258029318	0.853079152500362	0.645622233873735	0.318523877258741	1.001	1.001	9.478358476795	1.001	0.0968877704488839	0.165187543586244	6.06146074685449	0.583801039112188	1	0.645622233873735	TRUE	0.676570476567121	GCA
135931	GCA-(LGMA+LAMN+MHNA)/3	GCA	NK.cells	C1Qhi.monocytes	JAM3	ITGAM	0.589	0.0418	0.3154	0.247	1	0.936	1	0.0158009268234226	up	0.285653351937904	JAM3_ITGAM	JAM3_ITGAM_NK.cells_C1Qhi.monocytes	0.0574732701732625	0.345694083120919	0.0198681694365068	0.0549845225811572	0.380837359098229	0.0209401603710848	0.397778729953697	0.0295087282581602	0.213643729105928	0.357701494530057	0.607303046740334	0.699575796382264	0.648891467904594	0.746558348007043	0.795201696814471	0.0012006695227472	0.0287241512618947	0.493240208408193	0.0694394538268056	0.494789795185052	0.497911426518146	0.0158009268234226	0.285653351937904	0.563183099630107	0.212952738290105	0.0101441316219882	0.298595209073896	0.544740963310454	0.184583223233387	0.270176460664338	0.238261981000884	4.80639048183109	0.722738659296576	0.758972272804528	0.701771886836498	7.0255029511733	0.942245810852776	0.5	0.563183099630107	TRUE	0.676569478880181	GCA
135932	GCA-(LGMA+LAMN+MHNA)/3	GCA	NK.cells	C1Qhi.monocytes	JAM3	ITGAM	0.589	0.0418	0.3154	0.247	1	0.936	1	0.0101441316219882	down	0.298595209073896	JAM3_ITGAM	JAM3_ITGAM_NK.cells_C1Qhi.monocytes	0.0574732701732625	0.345694083120919	0.0198681694365068	0.0549845225811572	0.380837359098229	0.0209401603710848	0.397778729953697	0.0295087282581602	0.213643729105928	0.357701494530057	0.607303046740334	0.699575796382264	0.648891467904594	0.746558348007043	0.795201696814471	0.0012006695227472	0.0287241512618947	0.493240208408193	0.0694394538268056	0.494789795185052	0.497911426518146	0.0158009268234226	0.285653351937904	0.563183099630107	0.212952738290105	0.0101441316219882	0.298595209073896	0.544740963310454	0.184583223233387	0.270176460664338	0.238261981000884	4.80639048183109	0.722738659296576	0.758972272804528	0.701771886836498	7.0255029511733	0.942245810852776	0.5	0.563183099630107	TRUE	0.676569478880181	GCA
135933	LGMA-(LAMN+MHNA+GCA)/3	LGMA	Epithelial	C1Qhi.monocytes	RPS19	C5AR1	-0.811	1.18	0.1845	0.426	1	0.00269	0.272	0.0441861255420576	up	0.0429537976824266	RPS19_C5AR1	RPS19_C5AR1_Epithelial_C1Qhi.monocytes	1.94020346467515	1.10587020005396	2.1456131936257	0.928437642544427	0.759417999710105	0.705072257356655	0.261235324397914	0.475378729342036	0.368307026869975	-0.300548815127695	-0.370590400897281	0.212281895309749	0.492056186969745	0.205538658556107	0.219625420201697	3.03289230959716	2.57024771999759	0.846231584620913	0.986884656845131	0.950233560905498	0.990118577075099	0.0441861255420576	0.0429537976824266	0.51879660742904	0.490847171399605	0.00986308318258003	-0.319273515141144	0.432327641555913	0.180211167481609	0.556750693150599	0.74668416305611	10.9560249621023	0.567203960665871	1.001	0.874376781889708	9.65697135048313	1.001	1	0.51879660742904	TRUE	0.676568964854298	GCA
135934	LGMA-(LAMN+MHNA+GCA)/3	LGMA	Epithelial	C1Qhi.monocytes	RPS19	C5AR1	-0.811	1.18	0.1845	0.426	1	0.00269	0.272	0.00986308318258003	down	-0.319273515141144	RPS19_C5AR1	RPS19_C5AR1_Epithelial_C1Qhi.monocytes	1.94020346467515	1.10587020005396	2.1456131936257	0.928437642544427	0.759417999710105	0.705072257356655	0.261235324397914	0.475378729342036	0.368307026869975	-0.300548815127695	-0.370590400897281	0.212281895309749	0.492056186969745	0.205538658556107	0.219625420201697	3.03289230959716	2.57024771999759	0.846231584620913	0.986884656845131	0.950233560905498	0.990118577075099	0.0441861255420576	0.0429537976824266	0.51879660742904	0.490847171399605	0.00986308318258003	-0.319273515141144	0.432327641555913	0.180211167481609	0.556750693150599	0.74668416305611	10.9560249621023	0.567203960665871	1.001	0.874376781889708	9.65697135048313	1.001	1	0.51879660742904	TRUE	0.676568964854298	GCA
135935	LAMN-(LGMA+MHNA+GCA)/3	LAMN	SPP1..macrophages	Macrophages	CALM3	PDE1A	0.723	1.54	1.1315	0.265	0.903	0.431	1	0.0143978845986455	up	0.835058150590929	CALM3_PDE1A	CALM3_PDE1A_SPP1..macrophages_Macrophages	0.715979048820464	0.0279271820034179	0.0199952772070431	0.588888888888889	0.0318798449612403	0.0187736864771749	0.117858340400099	0.202118009648158	0.159988175024128	0.416993233143688	0.576754126063192	0.734832719705459	0.632603649751881	0.760164879141988	0.78665759564591	0.562905003952473	0.365522729839268	0.887419151994251	0.524726015091628	0.814633489040604	0.732954545454545	0.0143978845986455	0.835058150590929	0.663661866002175	0.199216789933783	0.00642418886375982	-0.627808234823235	0.376193690512941	0.126714917091422	1.001	1.001	8.54440218529566	1.001	0.0648826577451592	0.073159170032029	3.71703013231342	0.485534486278656	0	0.663661866002175	TRUE	0.676568792487439	LGMA
135936	LAMN-(LGMA+MHNA+GCA)/3	LAMN	SPP1..macrophages	Macrophages	CALM3	PDE1A	0.723	1.54	1.1315	0.265	0.903	0.431	1	0.00642418886375982	down	-0.627808234823235	CALM3_PDE1A	CALM3_PDE1A_SPP1..macrophages_Macrophages	0.715979048820464	0.0279271820034179	0.0199952772070431	0.588888888888889	0.0318798449612403	0.0187736864771749	0.117858340400099	0.202118009648158	0.159988175024128	0.416993233143688	0.576754126063192	0.734832719705459	0.632603649751881	0.760164879141988	0.78665759564591	0.562905003952473	0.365522729839268	0.887419151994251	0.524726015091628	0.814633489040604	0.732954545454545	0.0143978845986455	0.835058150590929	0.663661866002175	0.199216789933783	0.00642418886375982	-0.627808234823235	0.376193690512941	0.126714917091422	1.001	1.001	8.54440218529566	1.001	0.0648826577451592	0.073159170032029	3.71703013231342	0.485534486278656	0	0.663661866002175	TRUE	0.676568792487439	LGMA
135937	LAMN-(LGMA+MHNA+GCA)/3	LAMN	Macrophages	CD4..T.cells	HLA.E	CD8A	0.104	0.235	0.1695	0.832	1	0.39	1	0.00136607601225694	up	-0.069859476075464	HLA.E_CD8A	HLA.E_CD8A_Macrophages_CD4..T.cells	0.891195356568396	0.155549267834271	0.138624785211516	0.850484496124031	0.144750787306202	0.123108300405672	0.202118009648158	0.372192634222999	0.287155321935579	0.00830717406576471	0.0798766737092761	0.52349127581239	0.155694733472067	0.528853849847927	0.537237874179606	0.0960998173487727	0.408935392973501	0.589090010779734	0.561174991016888	0.654195113187208	0.751886453467481	0.00136607601225694	-0.069859476075464	0.498164573261559	0.0716338515367925	0.00470006088864584	0.698263109207376	0.617455432407017	0.0998939760242161	0.516327130553644	0.831146463081653	8.89143042534292	0.68155791051528	0.210092596049029	0.241060535710186	6.13076792661133	0.721251687653672	1	0.617455432407017	TRUE	0.676566879581013	LGMA
135938	LAMN-(LGMA+MHNA+GCA)/3	LAMN	Macrophages	CD4..T.cells	HLA.E	CD8A	0.104	0.235	0.1695	0.832	1	0.39	1	0.00470006088864584	down	0.698263109207376	HLA.E_CD8A	HLA.E_CD8A_Macrophages_CD4..T.cells	0.891195356568396	0.155549267834271	0.138624785211516	0.850484496124031	0.144750787306202	0.123108300405672	0.202118009648158	0.372192634222999	0.287155321935579	0.00830717406576471	0.0798766737092761	0.52349127581239	0.155694733472067	0.528853849847927	0.537237874179606	0.0960998173487727	0.408935392973501	0.589090010779734	0.561174991016888	0.654195113187208	0.751886453467481	0.00136607601225694	-0.069859476075464	0.498164573261559	0.0716338515367925	0.00470006088864584	0.698263109207376	0.617455432407017	0.0998939760242161	0.516327130553644	0.831146463081653	8.89143042534292	0.68155791051528	0.210092596049029	0.241060535710186	6.13076792661133	0.721251687653672	1	0.617455432407017	TRUE	0.676566879581013	LGMA
135939	LGMA-(LAMN+MHNA+GCA)/3	LGMA	Fibroblasts	CD8..T.cells	ICAM1	SPN	0.355	-0.192	0.0815	0.449	1	0.312	0.963	0.0270070541512202	up	0.380505853264614	ICAM1_SPN	ICAM1_SPN_Fibroblasts_CD8..T.cells	0.249212855698532	0.141864057075516	0.0353543467847688	0.215980318030096	0.177462025282983	0.0383283046588835	0.231631743788032	0.272401410357726	0.252016577072879	0.12345254894382	0.347753658996677	0.624139587001761	0.472326716824076	0.65511445493837	0.700816391868097	-0.097122317948459	-0.505845405981557	0.38196191160618	0.636183974128638	0.275691699604743	0.154599353215954	0.0270070541512202	0.380505853264614	0.580530349497561	0.322662042494016	0.00504607208994686	0.396317416878302	0.562520270723104	0.105276607808306	0.498264949326628	0.467866075328954	7.01568194888393	0.82474288382557	0.596956787271583	0.605228599205956	5.81138853137765	0.885081421074464	1	0.580530349497561	TRUE	0.676566050226108	LAMN
135940	LGMA-(LAMN+MHNA+GCA)/3	LGMA	Fibroblasts	CD8..T.cells	ICAM1	SPN	0.355	-0.192	0.0815	0.449	1	0.312	0.963	0.00504607208994686	down	0.396317416878302	ICAM1_SPN	ICAM1_SPN_Fibroblasts_CD8..T.cells	0.249212855698532	0.141864057075516	0.0353543467847688	0.215980318030096	0.177462025282983	0.0383283046588835	0.231631743788032	0.272401410357726	0.252016577072879	0.12345254894382	0.347753658996677	0.624139587001761	0.472326716824076	0.65511445493837	0.700816391868097	-0.097122317948459	-0.505845405981557	0.38196191160618	0.636183974128638	0.275691699604743	0.154599353215954	0.0270070541512202	0.380505853264614	0.580530349497561	0.322662042494016	0.00504607208994686	0.396317416878302	0.562520270723104	0.105276607808306	0.498264949326628	0.467866075328954	7.01568194888393	0.82474288382557	0.596956787271583	0.605228599205956	5.81138853137765	0.885081421074464	1	0.580530349497561	TRUE	0.676566050226108	LAMN
135941	MHNA-(LGMA+LAMN+GCA)/3	MHNA	Macrophages	NK.cells	S100A4	CCR5	-0.509	0.691	0.091	0.353	0.921	0.199	1	0.00264143843377934	up	-0.532501063223225	S100A4_CCR5	S100A4_CCR5_Macrophages_NK.cells	0.638066917286603	0.0945032707976136	0.0602994106713344	0.397950448797906	0.0990996523240243	0.039436751118062	0.0345408446629282	0.220650162690461	0.127595503676695	-0.230182674957598	-0.452225294612177	0.279934368496879	0.556907315511445	0.225108051864895	0.18893068672963	0.484492524200893	0.701146923590293	0.751953826805605	0.743734279554438	0.800664750269493	0.849420589292131	0.00264143843377934	-0.532501063223225	0.413553634181683	0.0841197996061097	0.028730793942128	0.549979936090302	0.590477203218331	0.473721722184755	0.387111511637386	0.422855760394844	7.74700440129425	0.594514241466081	1.001	0.844354232970887	5.15952485708448	1.001	1	0.590477203218331	TRUE	0.676565669153915	LAMN
135942	MHNA-(LGMA+LAMN+GCA)/3	MHNA	Macrophages	NK.cells	S100A4	CCR5	-0.509	0.691	0.091	0.353	0.921	0.199	1	0.028730793942128	down	0.549979936090302	S100A4_CCR5	S100A4_CCR5_Macrophages_NK.cells	0.638066917286603	0.0945032707976136	0.0602994106713344	0.397950448797906	0.0990996523240243	0.039436751118062	0.0345408446629282	0.220650162690461	0.127595503676695	-0.230182674957598	-0.452225294612177	0.279934368496879	0.556907315511445	0.225108051864895	0.18893068672963	0.484492524200893	0.701146923590293	0.751953826805605	0.743734279554438	0.800664750269493	0.849420589292131	0.00264143843377934	-0.532501063223225	0.413553634181683	0.0841197996061097	0.028730793942128	0.549979936090302	0.590477203218331	0.473721722184755	0.387111511637386	0.422855760394844	7.74700440129425	0.594514241466081	1.001	0.844354232970887	5.15952485708448	1.001	1	0.590477203218331	TRUE	0.676565669153915	LAMN
135943	LGMA-(LAMN+MHNA+GCA)/3	LGMA	Fibroblasts	C1Qhi.monocytes	TIMP2	ITGB1	0.144	-0.0369	0.05355	0.759	1	0.919	0.999	0.0480762248957601	up	0.53160899868454	TIMP2_ITGB1	TIMP2_ITGB1_Fibroblasts_C1Qhi.monocytes	0.618575168541203	0.522979405747571	0.323502074053882	0.561554478683232	0.611764631458834	0.343539168695705	0.231631743788032	0.475378729342036	0.353505236565034	0.0172451842710508	0.11975822410452	0.540199295661918	0.216423883464063	0.550024011525532	0.566832079398111	-0.00135365762985249	-0.0366844886138887	0.456386992454186	0.0855416816385196	0.434872439813151	0.420409629895796	0.0480762248957601	0.53160899868454	0.608165087461184	0.528931701487008	0.00703533163931511	-0.587966970115238	0.383442299696741	0.136221998122186	0.908384866685521	0.754211325671192	8.43888190014257	0.940340375951603	0.342659201901379	0.641015936555668	7.95466080242292	0.680689251108448	1	0.608165087461184	TRUE	0.676565220586589	GCA
135944	LGMA-(LAMN+MHNA+GCA)/3	LGMA	Fibroblasts	C1Qhi.monocytes	TIMP2	ITGB1	0.144	-0.0369	0.05355	0.759	1	0.919	0.999	0.00703533163931511	down	-0.587966970115238	TIMP2_ITGB1	TIMP2_ITGB1_Fibroblasts_C1Qhi.monocytes	0.618575168541203	0.522979405747571	0.323502074053882	0.561554478683232	0.611764631458834	0.343539168695705	0.231631743788032	0.475378729342036	0.353505236565034	0.0172451842710508	0.11975822410452	0.540199295661918	0.216423883464063	0.550024011525532	0.566832079398111	-0.00135365762985249	-0.0366844886138887	0.456386992454186	0.0855416816385196	0.434872439813151	0.420409629895796	0.0480762248957601	0.53160899868454	0.608165087461184	0.528931701487008	0.00703533163931511	-0.587966970115238	0.383442299696741	0.136221998122186	0.908384866685521	0.754211325671192	8.43888190014257	0.940340375951603	0.342659201901379	0.641015936555668	7.95466080242292	0.680689251108448	1	0.608165087461184	TRUE	0.676565220586589	GCA
135945	GCA-(LGMA+LAMN+MHNA)/3	GCA	Macrophages	CD4..T.cells	COL8A2	ITGA2	0.84	1.16	1	0.683	1	0.0699	1	-0.000506965470888309	up	-0.516969959715649	COL8A2_ITGA2	COL8A2_ITGA2_Macrophages_CD4..T.cells	0.0550699560826228	0.0378858574093207	0.0020863725036838	0.0794491525423729	0.0464099667357058	0.00368723252667154	0.0811229763135111	0.3059809126524	0.193551944482955	0.139086608907513	0.165579296318467	0.759484552585241	0.280754762285897	0.66447894989595	0.59964783095886	1.34040647613501	1.15552282425432	0.843559108875314	0.886183974128638	0.894178943586058	0.927259252605102	-0.000506965470888309	-0.516969959715649	0.416394064634173	0.0532965551765064	0.0149209499756575	0.0668290577958803	0.50257407265172	0.258892535188051	1.001	1.001	3.84215221043486	1.001	0.0464111588393359	0.0667379348348252	3.54508941085031	0.402558612914772	0.5	0.50257407265172	TRUE	0.676565101468864	GCA
135946	GCA-(LGMA+LAMN+MHNA)/3	GCA	Macrophages	CD4..T.cells	COL8A2	ITGA2	0.84	1.16	1	0.683	1	0.0699	1	0.0149209499756575	down	0.0668290577958803	COL8A2_ITGA2	COL8A2_ITGA2_Macrophages_CD4..T.cells	0.0550699560826228	0.0378858574093207	0.0020863725036838	0.0794491525423729	0.0464099667357058	0.00368723252667154	0.0811229763135111	0.3059809126524	0.193551944482955	0.139086608907513	0.165579296318467	0.759484552585241	0.280754762285897	0.66447894989595	0.59964783095886	1.34040647613501	1.15552282425432	0.843559108875314	0.886183974128638	0.894178943586058	0.927259252605102	-0.000506965470888309	-0.516969959715649	0.416394064634173	0.0532965551765064	0.0149209499756575	0.0668290577958803	0.50257407265172	0.258892535188051	1.001	1.001	3.84215221043486	1.001	0.0464111588393359	0.0667379348348252	3.54508941085031	0.402558612914772	0.5	0.50257407265172	TRUE	0.676565101468864	GCA
135947	MHNA-(LGMA+LAMN+GCA)/3	MHNA	Tregs	C1Qhi.monocytes	CD28	CD4	0.0823	-0.326	-0.12185	0.843	1	0.468	0.714	0.00162270908148256	up	-0.214802729805913	CD28_CD4	CD28_CD4_Tregs_C1Qhi.monocytes	0.359175175616756	0.370300724302592	0.133002827682395	0.36075923214068	0.398246663844982	0.143671160651303	0.591672972047092	0.176248705813806	0.383960838930449	0.00610439060838371	0.0741724253752577	0.512706098927485	0.147730910837202	0.521450296142148	0.533396030094445	-0.107499851897836	-0.329754146925876	0.325053898670499	0.491690621631333	0.268415379087316	0.223499820337765	0.00162270908148256	-0.214802729805913	0.471656396841377	0.0741463194605342	0.0628077283040926	0.131045356537609	0.514257407912799	1.001	0.946053892209661	1.001	7.4796920171193	0.995548076746883	0.643186906058244	0.603206482942626	7.45485320951541	0.913958284529184	1	0.514257407912799	TRUE	0.676562126037084	LGMA
135948	MHNA-(LGMA+LAMN+GCA)/3	MHNA	Tregs	C1Qhi.monocytes	CD28	CD4	0.0823	-0.326	-0.12185	0.843	1	0.468	0.714	0.0628077283040926	down	0.131045356537609	CD28_CD4	CD28_CD4_Tregs_C1Qhi.monocytes	0.359175175616756	0.370300724302592	0.133002827682395	0.36075923214068	0.398246663844982	0.143671160651303	0.591672972047092	0.176248705813806	0.383960838930449	0.00610439060838371	0.0741724253752577	0.512706098927485	0.147730910837202	0.521450296142148	0.533396030094445	-0.107499851897836	-0.329754146925876	0.325053898670499	0.491690621631333	0.268415379087316	0.223499820337765	0.00162270908148256	-0.214802729805913	0.471656396841377	0.0741463194605342	0.0628077283040926	0.131045356537609	0.514257407912799	1.001	0.946053892209661	1.001	7.4796920171193	0.995548076746883	0.643186906058244	0.603206482942626	7.45485320951541	0.913958284529184	1	0.514257407912799	TRUE	0.676562126037084	LGMA
135949	LAMN-(LGMA+MHNA+GCA)/3	LAMN	Epithelial	Epithelial	GSTP1	TRAF2	0.854	0.316	0.585	0.425	1	0.776	1	-0.000806419880921498	up	-0.534848560116905	GSTP1_TRAF2	GSTP1_TRAF2_Epithelial_Epithelial	1.96406001362761	0.0360408946578307	0.0707864800528102	0.766795366795367	0.0376447876447876	0.0288658487500186	0.224577196182587	0.224577196182587	0.224577196182587	0.317355853737034	0.371611069949688	0.762105810789179	0.492856571154154	0.734832719705459	0.712121818472867	0.0348036960824124	0.110138278741812	0.625157204455623	0.212877290693496	0.589831117499102	0.568383938196191	-0.000806419880921498	-0.534848560116905	0.413124308495927	0.0503648612911407	0.00599070201740381	0.120556607016816	0.51234911392012	0.119971493559445	1.001	1.001	11.1909234015585	1.001	0.770297388724471	0.607802856690104	2.58980120984318	0.623853271764404	0.5	0.51234911392012	TRUE	0.676561231207537	MHNA
135950	LAMN-(LGMA+MHNA+GCA)/3	LAMN	Epithelial	Epithelial	GSTP1	TRAF2	0.854	0.316	0.585	0.425	1	0.776	1	0.00599070201740381	down	0.120556607016816	GSTP1_TRAF2	GSTP1_TRAF2_Epithelial_Epithelial	1.96406001362761	0.0360408946578307	0.0707864800528102	0.766795366795367	0.0376447876447876	0.0288658487500186	0.224577196182587	0.224577196182587	0.224577196182587	0.317355853737034	0.371611069949688	0.762105810789179	0.492856571154154	0.734832719705459	0.712121818472867	0.0348036960824124	0.110138278741812	0.625157204455623	0.212877290693496	0.589831117499102	0.568383938196191	-0.000806419880921498	-0.534848560116905	0.413124308495927	0.0503648612911407	0.00599070201740381	0.120556607016816	0.51234911392012	0.119971493559445	1.001	1.001	11.1909234015585	1.001	0.770297388724471	0.607802856690104	2.58980120984318	0.623853271764404	0.5	0.51234911392012	TRUE	0.676561231207537	MHNA
135951	LGMA-(LAMN+MHNA+GCA)/3	LGMA	Macrophages	Epithelial	MDK	SDC1	1.25	0.202	0.726	0.044	0.811	0.823	1	0.00245803690018786	up	-0.686470035613841	MDK_SDC1	MDK_SDC1_Macrophages_Epithelial	0.0843657054445743	0.185227426214581	0.0156268424802759	0.0858766759385992	0.199683238961194	0.0171481328026403	1.001	0.261235324397914	0.631117662198957	1.69568415439227	1.35654732351381	0.82803745797983	0.877921402273091	0.881863294381303	0.919661437489995	0.0170892332871215	0.0846001647877302	0.574874236435501	0.170409629895796	0.557087675170679	0.546936758893281	0.00245803690018786	-0.686470035613841	0.385394774915595	0.082324277027106	0.00119587066818955	0.0763403366116843	0.504304528335775	0.0453819672013659	0.15939296301744	0.183656757378213	4.37232826344645	0.538540737400083	0.933044785658587	0.718806507854952	5.98292493322683	0.993470837484326	0.5	0.504304528335775	TRUE	0.67655837247627	LAMN
135952	LGMA-(LAMN+MHNA+GCA)/3	LGMA	Macrophages	Epithelial	MDK	SDC1	1.25	0.202	0.726	0.044	0.811	0.823	1	0.00119587066818955	down	0.0763403366116843	MDK_SDC1	MDK_SDC1_Macrophages_Epithelial	0.0843657054445743	0.185227426214581	0.0156268424802759	0.0858766759385992	0.199683238961194	0.0171481328026403	1.001	0.261235324397914	0.631117662198957	1.69568415439227	1.35654732351381	0.82803745797983	0.877921402273091	0.881863294381303	0.919661437489995	0.0170892332871215	0.0846001647877302	0.574874236435501	0.170409629895796	0.557087675170679	0.546936758893281	0.00245803690018786	-0.686470035613841	0.385394774915595	0.082324277027106	0.00119587066818955	0.0763403366116843	0.504304528335775	0.0453819672013659	0.15939296301744	0.183656757378213	4.37232826344645	0.538540737400083	0.933044785658587	0.718806507854952	5.98292493322683	0.993470837484326	0.5	0.504304528335775	TRUE	0.67655837247627	LAMN
135953	LAMN-(LGMA+MHNA+GCA)/3	LAMN	SPP1..macrophages	C1Qhi.monocytes	SIGLEC1	PTPRC	0.776	0.41	0.593	0.563	0.977	0.294	0.707	0.0474012022514413	up	-0.548595572672435	SIGLEC1_PTPRC	SIGLEC1_PTPRC_SPP1..macrophages_C1Qhi.monocytes	0.0709973328510857	1.10221033617922	0.0782539941096231	0.0714285714285714	0.897982526852437	0.0641416090608883	0.117858340400099	0.637645667210595	0.377752003805347	0.193605485595355	0.249491605148654	0.74719865535457	0.377301104530174	0.691451896910517	0.650292140227309	0.217977594531016	0.531652669587843	0.6624820337765	0.654240028745958	0.725521020481495	0.800148221343874	0.0474012022514413	-0.548595572672435	0.410610164341621	0.522323150427054	0.0196538818442605	1.24770599242566	0.717419546459606	0.332519138639288	0.265643969741371	0.21684984358707	3.23086566010061	0.497523047988083	0.505405053727991	0.913093017309521	9.26434461899612	0.826062641844614	0.5	0.717419546459606	TRUE	0.676557411207896	GCA
135954	LAMN-(LGMA+MHNA+GCA)/3	LAMN	SPP1..macrophages	C1Qhi.monocytes	SIGLEC1	PTPRC	0.776	0.41	0.593	0.563	0.977	0.294	0.707	0.0196538818442605	down	1.24770599242566	SIGLEC1_PTPRC	SIGLEC1_PTPRC_SPP1..macrophages_C1Qhi.monocytes	0.0709973328510857	1.10221033617922	0.0782539941096231	0.0714285714285714	0.897982526852437	0.0641416090608883	0.117858340400099	0.637645667210595	0.377752003805347	0.193605485595355	0.249491605148654	0.74719865535457	0.377301104530174	0.691451896910517	0.650292140227309	0.217977594531016	0.531652669587843	0.6624820337765	0.654240028745958	0.725521020481495	0.800148221343874	0.0474012022514413	-0.548595572672435	0.410610164341621	0.522323150427054	0.0196538818442605	1.24770599242566	0.717419546459606	0.332519138639288	0.265643969741371	0.21684984358707	3.23086566010061	0.497523047988083	0.505405053727991	0.913093017309521	9.26434461899612	0.826062641844614	0.5	0.717419546459606	TRUE	0.676557411207896	GCA
135955	LAMN-(LGMA+MHNA+GCA)/3	LAMN	iCAFs	Tregs	FBN1	ITGB1	-0.153	0.269	0.058	0.775	1	0.459	1	0.0048679324375136	up	0.195484771383218	FBN1_ITGB1	FBN1_ITGB1_iCAFs_Tregs	0.828248632873696	0.464589827048534	0.384795889099975	0.709597804503391	0.380416666666667	0.269942831463165	0.900388818556685	0.223854363600918	0.562121591078801	-0.0169368395165345	-0.11069829749369	0.404073955498639	0.202897390747559	0.377981431086922	0.356791259804706	0.0909723875904767	0.338187314462739	0.60397951850521	0.500269493352497	0.650736615163493	0.719749371182178	0.0048679324375136	0.195484771383218	0.546692476028224	0.105917437703434	0.00468766046062154	-0.0954226324426066	0.473054450205756	0.099701072043741	1.001	1.001	9.17241749911694	0.981897946629693	0.282722393796979	0.28948478230817	7.78555327081287	0.650175549642223	1	0.546692476028224	TRUE	0.676556913599183	LAMN
135956	LAMN-(LGMA+MHNA+GCA)/3	LAMN	iCAFs	Tregs	FBN1	ITGB1	-0.153	0.269	0.058	0.775	1	0.459	1	0.00468766046062154	down	-0.0954226324426066	FBN1_ITGB1	FBN1_ITGB1_iCAFs_Tregs	0.828248632873696	0.464589827048534	0.384795889099975	0.709597804503391	0.380416666666667	0.269942831463165	0.900388818556685	0.223854363600918	0.562121591078801	-0.0169368395165345	-0.11069829749369	0.404073955498639	0.202897390747559	0.377981431086922	0.356791259804706	0.0909723875904767	0.338187314462739	0.60397951850521	0.500269493352497	0.650736615163493	0.719749371182178	0.0048679324375136	0.195484771383218	0.546692476028224	0.105917437703434	0.00468766046062154	-0.0954226324426066	0.473054450205756	0.099701072043741	1.001	1.001	9.17241749911694	0.981897946629693	0.282722393796979	0.28948478230817	7.78555327081287	0.650175549642223	1	0.546692476028224	TRUE	0.676556913599183	LAMN
135957	LGMA-(LAMN+MHNA+GCA)/3	LGMA	Epithelial	B.cells	C1QB	LRP1	2.58	3	2.79	0.00843	0.422	0.00187	0.073	0.115716737549609	up	1.30641631783143	C1QB_LRP1	C1QB_LRP1_Epithelial_B.cells	0.0600420770721056	0.0891670782840534	0.00535377658662561	0.056338847794294	0.086317426240428	0.00486302433895467	0.261235324397914	0.35586775780378	0.308551541100847	5.35136485746817	2.07417242537526	0.938110292940612	0.948775412197855	0.960020809988795	0.962862173843445	8.1844751803905	2.7281583934635	0.966717570966583	0.98904060366511	0.988366870283866	0.991510959396335	0.115716737549609	1.30641631783143	0.74986695063165	1.001	0.000602114429762414	-0.423660073104299	0.41333584076187	0.0361453552392597	0.024577630040553	0.0615092700793486	3.68961692504979	0.302482980235203	0.0997624473127671	0.113212270347109	4.69842572808824	0.489094418505327	0.5	0.74986695063165	TRUE	0.676553608717394	LGMA
135958	LGMA-(LAMN+MHNA+GCA)/3	LGMA	Epithelial	B.cells	C1QB	LRP1	2.58	3	2.79	0.00843	0.422	0.00187	0.073	0.000602114429762414	down	-0.423660073104299	C1QB_LRP1	C1QB_LRP1_Epithelial_B.cells	0.0600420770721056	0.0891670782840534	0.00535377658662561	0.056338847794294	0.086317426240428	0.00486302433895467	0.261235324397914	0.35586775780378	0.308551541100847	5.35136485746817	2.07417242537526	0.938110292940612	0.948775412197855	0.960020809988795	0.962862173843445	8.1844751803905	2.7281583934635	0.966717570966583	0.98904060366511	0.988366870283866	0.991510959396335	0.115716737549609	1.30641631783143	0.74986695063165	1.001	0.000602114429762414	-0.423660073104299	0.41333584076187	0.0361453552392597	0.024577630040553	0.0615092700793486	3.68961692504979	0.302482980235203	0.0997624473127671	0.113212270347109	4.69842572808824	0.489094418505327	0.5	0.74986695063165	TRUE	0.676553608717394	LGMA
135959	GCA-(LGMA+LAMN+MHNA)/3	GCA	Macrophages	Epithelial	PSEN1	NOTCH3	0.653	1.31	0.9815	0.236	1	0.328	0.704	0.00637594080155345	up	0.548727622243538	PSEN1_NOTCH3	PSEN1_NOTCH3_Macrophages_Epithelial	0.639627076055086	0.0184924446728248	0.0118282683151893	0.63771186440678	0.0164833690987124	0.010511640039645	0.0811229763135111	0.635265500900704	0.358194238607107	0.40948846206052	0.627087997029893	0.716343845045622	0.65887626060509	0.758604129982392	0.800924443732992	0.6342052647377	0.484126156288321	0.86352407473949	0.620328781890047	0.825839920948617	0.782473948975925	0.00637594080155345	0.548727622243538	0.611295854031504	0.12068101690551	0.00596893406174027	-0.344517031315068	0.427734906247162	0.11963286611158	1.001	1.001	7.93651521919742	1.001	0.0743673528541653	0.0512476896718815	3.45459366600251	0.527113083194589	0	0.611295854031504	TRUE	0.676553107904201	GCA
135960	GCA-(LGMA+LAMN+MHNA)/3	GCA	Macrophages	Epithelial	PSEN1	NOTCH3	0.653	1.31	0.9815	0.236	1	0.328	0.704	0.00596893406174027	down	-0.344517031315068	PSEN1_NOTCH3	PSEN1_NOTCH3_Macrophages_Epithelial	0.639627076055086	0.0184924446728248	0.0118282683151893	0.63771186440678	0.0164833690987124	0.010511640039645	0.0811229763135111	0.635265500900704	0.358194238607107	0.40948846206052	0.627087997029893	0.716343845045622	0.65887626060509	0.758604129982392	0.800924443732992	0.6342052647377	0.484126156288321	0.86352407473949	0.620328781890047	0.825839920948617	0.782473948975925	0.00637594080155345	0.548727622243538	0.611295854031504	0.12068101690551	0.00596893406174027	-0.344517031315068	0.427734906247162	0.11963286611158	1.001	1.001	7.93651521919742	1.001	0.0743673528541653	0.0512476896718815	3.45459366600251	0.527113083194589	0	0.611295854031504	TRUE	0.676553107904201	GCA
135961	LGMA-(LAMN+MHNA+GCA)/3	LGMA	Fibroblasts	CD8..T.cells	ADAM10	NOTCH1	-0.133	0.459	0.163	0.764	1	0.12	0.909	0.0210098806675496	up	-0.790371073979385	ADAM10_NOTCH1	ADAM10_NOTCH1_Fibroblasts_CD8..T.cells	0.146212899377056	0.0600906287328245	0.00878602505241652	0.156449351728404	0.0777380677926102	0.0121620703107726	0.231631743788032	0.272401410357726	0.252016577072879	-0.0155485833094332	-0.11690664142431	0.413418440851609	0.211941732031375	0.380422602849368	0.352369137185849	0.42265580806414	0.920818753952375	0.68053808839382	0.8274568810636	0.787773984908372	0.89399928135106	0.0210098806675496	-0.790371073979385	0.366392669026927	0.263949008915363	0.00665185626811932	1.47463642139718	0.758706639215888	0.130256564882877	0.196378931810887	0.198290640808601	6.16531905056957	0.587123734577139	0.277789989263555	0.32997454428503	4.56023064901063	0.705039958198437	1	0.758706639215888	TRUE	0.676551419251388	LGMA
135962	LGMA-(LAMN+MHNA+GCA)/3	LGMA	Fibroblasts	CD8..T.cells	ADAM10	NOTCH1	-0.133	0.459	0.163	0.764	1	0.12	0.909	0.00665185626811932	down	1.47463642139718	ADAM10_NOTCH1	ADAM10_NOTCH1_Fibroblasts_CD8..T.cells	0.146212899377056	0.0600906287328245	0.00878602505241652	0.156449351728404	0.0777380677926102	0.0121620703107726	0.231631743788032	0.272401410357726	0.252016577072879	-0.0155485833094332	-0.11690664142431	0.413418440851609	0.211941732031375	0.380422602849368	0.352369137185849	0.42265580806414	0.920818753952375	0.68053808839382	0.8274568810636	0.787773984908372	0.89399928135106	0.0210098806675496	-0.790371073979385	0.366392669026927	0.263949008915363	0.00665185626811932	1.47463642139718	0.758706639215888	0.130256564882877	0.196378931810887	0.198290640808601	6.16531905056957	0.587123734577139	0.277789989263555	0.32997454428503	4.56023064901063	0.705039958198437	1	0.758706639215888	TRUE	0.676551419251388	LGMA
135963	LGMA-(LAMN+MHNA+GCA)/3	LGMA	iCAFs	SPP1..macrophages	ADAM12	ITGB1	-0.586	0.715	0.0645	0.208	1	0.209	0.793	0.0565195347613056	up	0.308180041151726	ADAM12_ITGB1	ADAM12_ITGB1_iCAFs_SPP1..macrophages	0.506238989250691	0.533617000036712	0.270137730745571	0.457037653138571	0.519040268040918	0.237220945989836	0.262803994133876	0.434443253362701	0.348623623748288	-0.399614885711822	-0.681936665037238	0.260204898351209	0.686509524571794	0.184008323995518	0.129422122618857	0.486095405430596	0.679853713888946	0.757950053898671	0.734436758893281	0.80102407473949	0.844592166726554	0.0565195347613056	0.308180041151726	0.567302928849293	0.61159269787148	0.00919815693038859	-0.195420843302635	0.454861053110656	0.169867418014354	0.86602291523249	0.978150638497623	7.97071674304051	0.929477519762218	0.353578675235603	0.500122099307319	8.21773787457639	0.728158782275222	1	0.567302928849293	TRUE	0.676549791215341	LGMA
135964	LGMA-(LAMN+MHNA+GCA)/3	LGMA	iCAFs	SPP1..macrophages	ADAM12	ITGB1	-0.586	0.715	0.0645	0.208	1	0.209	0.793	0.00919815693038859	down	-0.195420843302635	ADAM12_ITGB1	ADAM12_ITGB1_iCAFs_SPP1..macrophages	0.506238989250691	0.533617000036712	0.270137730745571	0.457037653138571	0.519040268040918	0.237220945989836	0.262803994133876	0.434443253362701	0.348623623748288	-0.399614885711822	-0.681936665037238	0.260204898351209	0.686509524571794	0.184008323995518	0.129422122618857	0.486095405430596	0.679853713888946	0.757950053898671	0.734436758893281	0.80102407473949	0.844592166726554	0.0565195347613056	0.308180041151726	0.567302928849293	0.61159269787148	0.00919815693038859	-0.195420843302635	0.454861053110656	0.169867418014354	0.86602291523249	0.978150638497623	7.97071674304051	0.929477519762218	0.353578675235603	0.500122099307319	8.21773787457639	0.728158782275222	1	0.567302928849293	TRUE	0.676549791215341	LGMA
135965	MHNA-(LGMA+LAMN+GCA)/3	MHNA	Endothelial	CD8..T.cells	CD274	NCR3	-0.499	0.295	-0.102	0.791	1	0.481	0.98	0.0138013750179503	up	1.64136432485994	CD274_NCR3	CD274_NCR3_Endothelial_CD8..T.cells	0.0257327497315067	0.0784190415363851	0.00201793757004043	0.0360664976049591	0.0890415962386587	0.00321141851748332	0.243146692749466	0.223068359731449	0.233107526240458	-0.0508099347346594	-0.101823516502323	0.282615655514647	0.189911157355531	0.321074115575476	0.363494477349128	0.0937672024697196	0.317854923626168	0.615275781530722	0.478552820697089	0.652712899748473	0.707442508084801	0.0138013750179503	1.64136432485994	0.811124447157928	0.193376890998609	0.0110183808909228	-1.32775257901101	0.24884775813319	0.198183250875529	0.537933094372549	0.522631017889623	2.51981584374511	0.757816157924933	0.955754750292072	0.836088346259456	5.00898584733626	1.001	0.333333333333333	0.811124447157928	TRUE	0.676549360543487	GCA
135966	MHNA-(LGMA+LAMN+GCA)/3	MHNA	Endothelial	CD8..T.cells	CD274	NCR3	-0.499	0.295	-0.102	0.791	1	0.481	0.98	0.0110183808909228	down	-1.32775257901101	CD274_NCR3	CD274_NCR3_Endothelial_CD8..T.cells	0.0257327497315067	0.0784190415363851	0.00201793757004043	0.0360664976049591	0.0890415962386587	0.00321141851748332	0.243146692749466	0.223068359731449	0.233107526240458	-0.0508099347346594	-0.101823516502323	0.282615655514647	0.189911157355531	0.321074115575476	0.363494477349128	0.0937672024697196	0.317854923626168	0.615275781530722	0.478552820697089	0.652712899748473	0.707442508084801	0.0138013750179503	1.64136432485994	0.811124447157928	0.193376890998609	0.0110183808909228	-1.32775257901101	0.24884775813319	0.198183250875529	0.537933094372549	0.522631017889623	2.51981584374511	0.757816157924933	0.955754750292072	0.836088346259456	5.00898584733626	1.001	0.333333333333333	0.811124447157928	TRUE	0.676549360543487	GCA
135967	LAMN-(LGMA+MHNA+GCA)/3	LAMN	B.cells	iCAFs	SYT1	STX3	0.424	0.506	0.465	0.53	1	0.48	1	0.00774724848347436	up	-0.688172128418532	SYT1_STX3	SYT1_STX3_B.cells_iCAFs	0.11270879176447	0.061146510328423	0.00689174929973026	0.100073909830007	0.0808886890712225	0.00809484737638103	0.176990542322262	0.900388818556685	0.538689680439473	0.116907031289265	0.275724130399211	0.648191131743237	0.405314550984473	0.650952457179446	0.66541940131263	0.161291933887953	0.318758762624413	0.69704455623428	0.479787998562702	0.698392022996766	0.708273445921667	0.00774724848347436	-0.688172128418532	0.385083484978402	0.134106280355786	0.00371087064666248	-0.288259411161454	0.437970261602795	0.0845058995197811	0.732401066500145	0.922375758619568	4.80405926218421	0.756105108162852	0.564727842983889	0.595543688745332	4.89024198784977	0.917474429994269	0.5	0.437970261602795	TRUE	0.676548012248331	GCA
135968	LAMN-(LGMA+MHNA+GCA)/3	LAMN	B.cells	iCAFs	SYT1	STX3	0.424	0.506	0.465	0.53	1	0.48	1	0.00371087064666248	down	-0.288259411161454	SYT1_STX3	SYT1_STX3_B.cells_iCAFs	0.11270879176447	0.061146510328423	0.00689174929973026	0.100073909830007	0.0808886890712225	0.00809484737638103	0.176990542322262	0.900388818556685	0.538689680439473	0.116907031289265	0.275724130399211	0.648191131743237	0.405314550984473	0.650952457179446	0.66541940131263	0.161291933887953	0.318758762624413	0.69704455623428	0.479787998562702	0.698392022996766	0.708273445921667	0.00774724848347436	-0.688172128418532	0.385083484978402	0.134106280355786	0.00371087064666248	-0.288259411161454	0.437970261602795	0.0845058995197811	0.732401066500145	0.922375758619568	4.80405926218421	0.756105108162852	0.564727842983889	0.595543688745332	4.89024198784977	0.917474429994269	0.5	0.437970261602795	TRUE	0.676548012248331	GCA
135969	LGMA-(LAMN+MHNA+GCA)/3	LGMA	B.cells	B.cells	CFD	CFB	4.13	3.15	3.64	0.0081	0.152	0.000284	0.0309	0.117248942902833	up	1.39816492229504	CFD_CFB	CFD_CFB_B.cells_B.cells	0.0294383026739233	0.0635535508798153	0.00187090866680258	0.0270280986827922	0.0577845041291198	0.00156180527993806	0.35586775780378	0.35586775780378	0.35586775780378	8.63795687203118	2.09151498112135	0.982931807267488	0.949575796382264	0.979670241716024	0.9633624139587	11.1720472288518	3.54668165995296	0.971231584620913	0.995598275242544	0.994116061803809	0.996496586417535	0.117248942902833	1.39816492229504	0.766646539407475	1.001	0.000464670465797682	-0.519920813645703	0.395822428649032	0.0340072445475069	0.0326664492324037	0.0370955898537934	3.72219195805353	0.373425354821431	0.0954240504392617	0.110550682584379	4.46176440740709	0.49893048702756	0.25	0.766646539407475	TRUE	0.676547923161597	LGMA
135970	LGMA-(LAMN+MHNA+GCA)/3	LGMA	B.cells	B.cells	CFD	CFB	4.13	3.15	3.64	0.0081	0.152	0.000284	0.0309	0.000464670465797682	down	-0.519920813645703	CFD_CFB	CFD_CFB_B.cells_B.cells	0.0294383026739233	0.0635535508798153	0.00187090866680258	0.0270280986827922	0.0577845041291198	0.00156180527993806	0.35586775780378	0.35586775780378	0.35586775780378	8.63795687203118	2.09151498112135	0.982931807267488	0.949575796382264	0.979670241716024	0.9633624139587	11.1720472288518	3.54668165995296	0.971231584620913	0.995598275242544	0.994116061803809	0.996496586417535	0.117248942902833	1.39816492229504	0.766646539407475	1.001	0.000464670465797682	-0.519920813645703	0.395822428649032	0.0340072445475069	0.0326664492324037	0.0370955898537934	3.72219195805353	0.373425354821431	0.0954240504392617	0.110550682584379	4.46176440740709	0.49893048702756	0.25	0.766646539407475	TRUE	0.676547923161597	LGMA
135971	LAMN-(LGMA+MHNA+GCA)/3	LAMN	iCAFs	CD8..T.cells	CNTN1	NOTCH2	3.16	-0.0713	1.54435	0.0151	0.906	0.797	1	0.00587213171032317	up	-2.06466210644763	CNTN1_NOTCH2	CNTN1_NOTCH2_iCAFs_CD8..T.cells	0.100897176379801	0.0527305783648939	0.0053203664658916	0.112121126971638	0.0710326570288102	0.00796426155786006	0.900388818556685	0.523461688274655	0.71192525341567	5.75443284655359	1.82102305270683	0.959780694733472	0.930626700816392	0.963182327517208	0.951776852889387	-0.00702602168445719	-0.0985416786038876	0.438802551203737	0.193788178224937	0.404105282069709	0.3650287459576	0.00587213171032317	-2.06466210644763	0.133341936206042	0.11574866666232	0.0211814210093929	0.856923886811755	0.646321734169297	0.356281897852771	0.928340996816179	1.00057042441696	4.96026898592572	0.907322116282577	0.157103468487148	0.166306269049046	4.31778105536234	0.559644174156523	0.5	0.646321734169297	TRUE	0.676542263090999	GCA
135972	LAMN-(LGMA+MHNA+GCA)/3	LAMN	iCAFs	CD8..T.cells	CNTN1	NOTCH2	3.16	-0.0713	1.54435	0.0151	0.906	0.797	1	0.0211814210093929	down	0.856923886811755	CNTN1_NOTCH2	CNTN1_NOTCH2_iCAFs_CD8..T.cells	0.100897176379801	0.0527305783648939	0.0053203664658916	0.112121126971638	0.0710326570288102	0.00796426155786006	0.900388818556685	0.523461688274655	0.71192525341567	5.75443284655359	1.82102305270683	0.959780694733472	0.930626700816392	0.963182327517208	0.951776852889387	-0.00702602168445719	-0.0985416786038876	0.438802551203737	0.193788178224937	0.404105282069709	0.3650287459576	0.00587213171032317	-2.06466210644763	0.133341936206042	0.11574866666232	0.0211814210093929	0.856923886811755	0.646321734169297	0.356281897852771	0.928340996816179	1.00057042441696	4.96026898592572	0.907322116282577	0.157103468487148	0.166306269049046	4.31778105536234	0.559644174156523	0.5	0.646321734169297	TRUE	0.676542263090999	GCA
135973	LGMA-(LAMN+MHNA+GCA)/3	LGMA	Tregs	NK.cells	B2M	KLRD1	0.0162	0.447	0.2316	0.953	1	0.216	1	0.0435217766786641	up	0.316576738565666	B2M_KLRD1	B2M_KLRD1_Tregs_NK.cells	2.3820251811836	0.332902435646925	0.792981984588327	0.977673465006219	0.247821899382682	0.242288895073889	0.204322685818432	0.260586388381787	0.232454537100109	0.000338695009659112	0.0209070993616736	0.481431086921722	0.0568272770930046	0.485473027052985	0.491595966063711	0.297499173235534	0.665546248849069	0.676428314768236	0.727789256198347	0.752425440172476	0.84048239310097	0.0435217766786641	0.316576738565666	0.56883857214877	0.484343117909979	-0.000579478243014957	-0.253610123699212	0.444274256848722	0.017764221182254	0.468240427114659	0.868768552848528	11.6996141877346	0.454645009152599	0.797423283434331	0.800845806703256	7.64640593448114	0.952508242290403	1	0.56883857214877	TRUE	0.676538309821653	GCA
135974	LGMA-(LAMN+MHNA+GCA)/3	LGMA	Tregs	NK.cells	B2M	KLRD1	0.0162	0.447	0.2316	0.953	1	0.216	1	-0.000579478243014957	down	-0.253610123699212	B2M_KLRD1	B2M_KLRD1_Tregs_NK.cells	2.3820251811836	0.332902435646925	0.792981984588327	0.977673465006219	0.247821899382682	0.242288895073889	0.204322685818432	0.260586388381787	0.232454537100109	0.000338695009659112	0.0209070993616736	0.481431086921722	0.0568272770930046	0.485473027052985	0.491595966063711	0.297499173235534	0.665546248849069	0.676428314768236	0.727789256198347	0.752425440172476	0.84048239310097	0.0435217766786641	0.316576738565666	0.56883857214877	0.484343117909979	-0.000579478243014957	-0.253610123699212	0.444274256848722	0.017764221182254	0.468240427114659	0.868768552848528	11.6996141877346	0.454645009152599	0.797423283434331	0.800845806703256	7.64640593448114	0.952508242290403	1	0.56883857214877	TRUE	0.676538309821653	GCA
135975	LGMA-(LAMN+MHNA+GCA)/3	LGMA	NK.cells	Epithelial	IL1B	IL1R1	4.42	1.12	2.77	0.00202	0.463	0.219	1	0.0263069356317207	up	4.21578350960526	IL1B_IL1R1	IL1B_IL1R1_NK.cells_Epithelial	0.02432311193513	0.0750119806508064	0.00182452480184537	0.0250750232102927	0.0855358695116422	0.002144813913317	0.260586388381787	0.261235324397914	0.26091085638985	11.9103469470459	2.69464863055338	0.986393468865055	0.972346726428686	0.988074275652313	0.978849847927005	0.738702591379067	0.659555885159882	0.837630255120374	0.724869744879626	0.840639597556594	0.838798059647862	0.0263069356317207	4.21578350960526	1.001	0.315807799865162	0.0017176593160351	0.413288579697676	0.565607957009518	0.053499034365407	0.0300434794015252	0.0496053837998282	2.88887866864237	0.305193745199241	0.0821570760510283	0.122095725376033	4.3892037746939	0.468928764796929	0.25	1.001	TRUE	0.676537877413876	LGMA
135976	LGMA-(LAMN+MHNA+GCA)/3	LGMA	NK.cells	Epithelial	IL1B	IL1R1	4.42	1.12	2.77	0.00202	0.463	0.219	1	0.0017176593160351	down	0.413288579697676	IL1B_IL1R1	IL1B_IL1R1_NK.cells_Epithelial	0.02432311193513	0.0750119806508064	0.00182452480184537	0.0250750232102927	0.0855358695116422	0.002144813913317	0.260586388381787	0.261235324397914	0.26091085638985	11.9103469470459	2.69464863055338	0.986393468865055	0.972346726428686	0.988074275652313	0.978849847927005	0.738702591379067	0.659555885159882	0.837630255120374	0.724869744879626	0.840639597556594	0.838798059647862	0.0263069356317207	4.21578350960526	1.001	0.315807799865162	0.0017176593160351	0.413288579697676	0.565607957009518	0.053499034365407	0.0300434794015252	0.0496053837998282	2.88887866864237	0.305193745199241	0.0821570760510283	0.122095725376033	4.3892037746939	0.468928764796929	0.25	1.001	TRUE	0.676537877413876	LGMA
135977	LAMN-(LGMA+MHNA+GCA)/3	LAMN	Fibroblasts	NK.cells	COL6A3	ITGB1	-0.195	0.335	0.07	0.741	1	0.271	1	0.0117946129184773	up	0.557985857959984	COL6A3_ITGB1	COL6A3_ITGB1_Fibroblasts_NK.cells	0.957505650780843	0.387000834398826	0.370555485793777	0.669516369860519	0.363538382776925	0.24339489834177	0.20634857114243	0.439766549598653	0.323057560370542	-0.025385449444031	-0.130181792020672	0.386165359372499	0.230830798783416	0.358392028173523	0.343124699855931	0.189955287557074	0.567030709125594	0.632658102766798	0.675664750269493	0.712854832914121	0.811871182177506	0.0117946129184773	0.557985857959984	0.612989061127348	0.173730454081027	0.00388545650978404	-0.317866595227729	0.432583612662252	0.0872217983472106	0.595803245967845	0.722428699564642	9.49870101180282	0.906018224187809	0.20307741832234	0.263838381559375	7.59080973314108	0.615036096571049	1	0.612989061127348	TRUE	0.676536918904104	MHNA
135978	LAMN-(LGMA+MHNA+GCA)/3	LAMN	Fibroblasts	NK.cells	COL6A3	ITGB1	-0.195	0.335	0.07	0.741	1	0.271	1	0.00388545650978404	down	-0.317866595227729	COL6A3_ITGB1	COL6A3_ITGB1_Fibroblasts_NK.cells	0.957505650780843	0.387000834398826	0.370555485793777	0.669516369860519	0.363538382776925	0.24339489834177	0.20634857114243	0.439766549598653	0.323057560370542	-0.025385449444031	-0.130181792020672	0.386165359372499	0.230830798783416	0.358392028173523	0.343124699855931	0.189955287557074	0.567030709125594	0.632658102766798	0.675664750269493	0.712854832914121	0.811871182177506	0.0117946129184773	0.557985857959984	0.612989061127348	0.173730454081027	0.00388545650978404	-0.317866595227729	0.432583612662252	0.0872217983472106	0.595803245967845	0.722428699564642	9.49870101180282	0.906018224187809	0.20307741832234	0.263838381559375	7.59080973314108	0.615036096571049	1	0.612989061127348	TRUE	0.676536918904104	MHNA
135979	LAMN-(LGMA+MHNA+GCA)/3	LAMN	Epithelial	CD4..T.cells	COL7A1	ITGA2	5.09	0.977	3.0335	0.00116	0.143	0.0988	1	0.00111120731292959	up	-0.27218243402621	COL7A1_ITGA2	COL7A1_ITGA2_Epithelial_CD4..T.cells	0.0426298051693573	0.0286502322691432	0.00122135381969041	0.0444015444015444	0.037116945251938	0.00164804969265362	0.224577196182587	0.372192634222999	0.298384915202793	14.941908834835	2.93554201077308	0.991856090923643	0.977529214022731	0.991916119737474	0.982791740035217	0.982122465137887	1.00524305541237	0.814611031261229	0.852497305066475	0.86799317283507	0.908215055695293	0.00111120731292959	-0.27218243402621	0.461162418796436	0.0691386570018171	0.00383941132292378	0.10875309990817	0.510201616578963	0.0865055085699824	1.001	1.001	2.70955525006494	0.732103195878179	0.0353410532933549	0.0535747269360237	3.34506953634447	0.379902004278578	0.5	0.510201616578963	TRUE	0.676535231944257	LAMN
135980	LAMN-(LGMA+MHNA+GCA)/3	LAMN	Epithelial	CD4..T.cells	COL7A1	ITGA2	5.09	0.977	3.0335	0.00116	0.143	0.0988	1	0.00383941132292378	down	0.10875309990817	COL7A1_ITGA2	COL7A1_ITGA2_Epithelial_CD4..T.cells	0.0426298051693573	0.0286502322691432	0.00122135381969041	0.0444015444015444	0.037116945251938	0.00164804969265362	0.224577196182587	0.372192634222999	0.298384915202793	14.941908834835	2.93554201077308	0.991856090923643	0.977529214022731	0.991916119737474	0.982791740035217	0.982122465137887	1.00524305541237	0.814611031261229	0.852497305066475	0.86799317283507	0.908215055695293	0.00111120731292959	-0.27218243402621	0.461162418796436	0.0691386570018171	0.00383941132292378	0.10875309990817	0.510201616578963	0.0865055085699824	1.001	1.001	2.70955525006494	0.732103195878179	0.0353410532933549	0.0535747269360237	3.34506953634447	0.379902004278578	0.5	0.510201616578963	TRUE	0.676535231944257	LAMN
135981	LGMA-(LAMN+MHNA+GCA)/3	LGMA	B.cells	iCAFs	COL6A3	ITGA11	3.35	0.0491	1.69955	0.000844	0.0505	0.929	1	0.00745097475067018	up	0.854866063786242	COL6A3_ITGA11	COL6A3_ITGA11_B.cells_iCAFs	0.102018177643845	0.129690364943414	0.0132307746894922	0.0929813864141419	0.175044247291954	0.0162758567970258	0.35586775780378	0.262803994133876	0.309335875968828	10.2967528038041	3.07365755337434	0.965983672162638	0.980350568272771	0.984552585240916	0.984752681287018	0.00157042844291219	0.0319842860063582	0.496810995328782	0.0764238232123608	0.497933884297521	0.501639417894359	0.00745097475067018	0.854866063786242	0.667284467565084	0.13120572567449	0.00946881280427157	0.661344177741514	0.610738504426921	0.17407780456784	0.0643737703383765	0.101190889579663	4.93080450378765	0.470797705000949	0.574862447042349	0.736185838626206	5.55242651810299	0.858256778735826	0.5	0.667284467565084	TRUE	0.67653315175241	LGMA
135982	LGMA-(LAMN+MHNA+GCA)/3	LGMA	B.cells	iCAFs	COL6A3	ITGA11	3.35	0.0491	1.69955	0.000844	0.0505	0.929	1	0.00946881280427157	down	0.661344177741514	COL6A3_ITGA11	COL6A3_ITGA11_B.cells_iCAFs	0.102018177643845	0.129690364943414	0.0132307746894922	0.0929813864141419	0.175044247291954	0.0162758567970258	0.35586775780378	0.262803994133876	0.309335875968828	10.2967528038041	3.07365755337434	0.965983672162638	0.980350568272771	0.984552585240916	0.984752681287018	0.00157042844291219	0.0319842860063582	0.496810995328782	0.0764238232123608	0.497933884297521	0.501639417894359	0.00745097475067018	0.854866063786242	0.667284467565084	0.13120572567449	0.00946881280427157	0.661344177741514	0.610738504426921	0.17407780456784	0.0643737703383765	0.101190889579663	4.93080450378765	0.470797705000949	0.574862447042349	0.736185838626206	5.55242651810299	0.858256778735826	0.5	0.667284467565084	TRUE	0.67653315175241	LGMA
135983	LAMN-(LGMA+MHNA+GCA)/3	LAMN	SPP1..macrophages	SPP1..macrophages	CXCL10	DPP4	2.4	1.22	1.81	0.0179	0.878	0.587	0.983	0.0111075746283933	up	0.73475743746687	CXCL10_DPP4	CXCL10_DPP4_SPP1..macrophages_SPP1..macrophages	0.0526982779159134	0.070936118616545	0.00373821129313088	0.0142857142857143	0.0698412698412698	0.000997732426303855	0.117858340400099	0.117858340400099	0.117858340400099	4.19315272564826	1.74714696902011	0.928285577076997	0.92484392508404	0.945813990715544	0.948155114454938	0.28226151647791	0.231361898752386	0.851823571685232	0.383893280632411	0.747394897592526	0.657990477901545	0.0111075746283933	0.73475743746687	0.645318211295021	0.16700426843618	0.0112536453216572	0.50017421941596	0.58141568928454	0.201843079799493	0.244907028593221	0.102020408163265	4.2064913123533	0.650715427197808	0.429183997236095	0.417962805022507	4.46005255114911	0.731770668029009	0	0.645318211295021	TRUE	0.676533032196581	LAMN
135984	LAMN-(LGMA+MHNA+GCA)/3	LAMN	SPP1..macrophages	SPP1..macrophages	CXCL10	DPP4	2.4	1.22	1.81	0.0179	0.878	0.587	0.983	0.0112536453216572	down	0.50017421941596	CXCL10_DPP4	CXCL10_DPP4_SPP1..macrophages_SPP1..macrophages	0.0526982779159134	0.070936118616545	0.00373821129313088	0.0142857142857143	0.0698412698412698	0.000997732426303855	0.117858340400099	0.117858340400099	0.117858340400099	4.19315272564826	1.74714696902011	0.928285577076997	0.92484392508404	0.945813990715544	0.948155114454938	0.28226151647791	0.231361898752386	0.851823571685232	0.383893280632411	0.747394897592526	0.657990477901545	0.0111075746283933	0.73475743746687	0.645318211295021	0.16700426843618	0.0112536453216572	0.50017421941596	0.58141568928454	0.201843079799493	0.244907028593221	0.102020408163265	4.2064913123533	0.650715427197808	0.429183997236095	0.417962805022507	4.46005255114911	0.731770668029009	0	0.645318211295021	TRUE	0.676533032196581	LAMN
135985	LGMA-(LAMN+MHNA+GCA)/3	LGMA	Endothelial	Tregs	COL1A1	ITGAV	1.11	0.711	0.9105	0.123	1	0.0842	1	0.0148083078576518	up	-0.0742657321508954	COL1A1_ITGAV	COL1A1_ITGAV_Endothelial_Tregs	0.605905263478558	0.15490627318812	0.0938585262705294	0.352120008283011	0.133826861804811	0.0471231156871995	0.623093931583111	0.204322685818432	0.413708308700771	1.01020532630227	0.910094888560602	0.808888266367857	0.774351688810629	0.840643508884264	0.862854170001601	0.764103102943749	1.07468790850035	0.756984369385555	0.86954275961193	0.843873517786561	0.918253683075817	0.0148083078576518	-0.0742657321508954	0.497358728143598	0.203234881898792	0.00105789924311444	-0.747493856228611	0.354418420554865	0.0432356512002853	0.161600335807021	0.329742469098007	7.80368621607924	0.465948476925528	0.169273757674799	0.152843465429311	6.52875750580576	0.584129486896632	1	0.497358728143598	TRUE	0.676532170251123	LGMA
135986	LGMA-(LAMN+MHNA+GCA)/3	LGMA	Endothelial	Tregs	COL1A1	ITGAV	1.11	0.711	0.9105	0.123	1	0.0842	1	0.00105789924311444	down	-0.747493856228611	COL1A1_ITGAV	COL1A1_ITGAV_Endothelial_Tregs	0.605905263478558	0.15490627318812	0.0938585262705294	0.352120008283011	0.133826861804811	0.0471231156871995	0.623093931583111	0.204322685818432	0.413708308700771	1.01020532630227	0.910094888560602	0.808888266367857	0.774351688810629	0.840643508884264	0.862854170001601	0.764103102943749	1.07468790850035	0.756984369385555	0.86954275961193	0.843873517786561	0.918253683075817	0.0148083078576518	-0.0742657321508954	0.497358728143598	0.203234881898792	0.00105789924311444	-0.747493856228611	0.354418420554865	0.0432356512002853	0.161600335807021	0.329742469098007	7.80368621607924	0.465948476925528	0.169273757674799	0.152843465429311	6.52875750580576	0.584129486896632	1	0.497358728143598	TRUE	0.676532170251123	LGMA
135987	LAMN-(LGMA+MHNA+GCA)/3	LAMN	Macrophages	NK.cells	VCAM1	ITGB1	0.703	0.335	0.519	0.449	1	0.271	1	0.0153851623370622	up	1.68335256096986	VCAM1_ITGB1	VCAM1_ITGB1_Macrophages_NK.cells	0.0839151707897949	0.387000834398826	0.0324752411143706	0.0991279069767442	0.363538382776925	0.036036798990387	0.202118009648158	0.439766549598653	0.320942279623405	0.244470822274664	0.347753658996677	0.729830318552905	0.472326716824076	0.712021770449816	0.700816391868097	0.189955287557074	0.567030709125594	0.632658102766798	0.675664750269493	0.712854832914121	0.811871182177506	0.0153851623370622	1.68335256096986	0.818803532191054	0.208882355081257	0.00441899404421705	0.102965906885208	0.509148710733676	0.0955216339596012	0.253516386001045	0.296078670678565	4.48368044767471	0.599496680963111	0.20307741832234	0.263838381559375	7.59080973314108	0.615036096571049	0.5	0.818803532191054	TRUE	0.676531692255976	LAMN
135988	LAMN-(LGMA+MHNA+GCA)/3	LAMN	Macrophages	NK.cells	VCAM1	ITGB1	0.703	0.335	0.519	0.449	1	0.271	1	0.00441899404421705	down	0.102965906885208	VCAM1_ITGB1	VCAM1_ITGB1_Macrophages_NK.cells	0.0839151707897949	0.387000834398826	0.0324752411143706	0.0991279069767442	0.363538382776925	0.036036798990387	0.202118009648158	0.439766549598653	0.320942279623405	0.244470822274664	0.347753658996677	0.729830318552905	0.472326716824076	0.712021770449816	0.700816391868097	0.189955287557074	0.567030709125594	0.632658102766798	0.675664750269493	0.712854832914121	0.811871182177506	0.0153851623370622	1.68335256096986	0.818803532191054	0.208882355081257	0.00441899404421705	0.102965906885208	0.509148710733676	0.0955216339596012	0.253516386001045	0.296078670678565	4.48368044767471	0.599496680963111	0.20307741832234	0.263838381559375	7.59080973314108	0.615036096571049	0.5	0.818803532191054	TRUE	0.676531692255976	LAMN
135989	LAMN-(LGMA+MHNA+GCA)/3	LAMN	CD8..T.cells	iCAFs	SERPINE1	LRP1	2.19	-0.0132	1.0884	0.000259	0.715	0.979	1	0.00702258682226665	up	-0.928020494021292	SERPINE1_LRP1	SERPINE1_LRP1_CD8..T.cells_iCAFs	0.083487552249963	0.704867874067574	0.0588476934655369	0.102014436102666	0.737121126971638	0.0751969961073733	0.523461688274655	0.900388818556685	0.71192525341567	7.85487351666206	3.58670023591875	0.916559948775412	0.988034256443093	0.97650872418761	0.990315351368657	-0.000121668468198581	-0.00921730819686218	0.467615882141574	0.0333498023715415	0.450323392022997	0.448010240747395	0.00702258682226665	-0.928020494021292	0.341218436927844	0.127011757483719	0.00323951559849223	-0.591369500205831	0.382823252810464	0.0771733893168373	0.0399924843423742	0.116917870720212	5.15431681329528	0.427342407232227	0.803411165572059	0.989190274015408	8.66957360878215	0.999496342683694	1	0.382823252810464	TRUE	0.676529584407801	LGMA
135990	LAMN-(LGMA+MHNA+GCA)/3	LAMN	CD8..T.cells	iCAFs	SERPINE1	LRP1	2.19	-0.0132	1.0884	0.000259	0.715	0.979	1	0.00323951559849223	down	-0.591369500205831	SERPINE1_LRP1	SERPINE1_LRP1_CD8..T.cells_iCAFs	0.083487552249963	0.704867874067574	0.0588476934655369	0.102014436102666	0.737121126971638	0.0751969961073733	0.523461688274655	0.900388818556685	0.71192525341567	7.85487351666206	3.58670023591875	0.916559948775412	0.988034256443093	0.97650872418761	0.990315351368657	-0.000121668468198581	-0.00921730819686218	0.467615882141574	0.0333498023715415	0.450323392022997	0.448010240747395	0.00702258682226665	-0.928020494021292	0.341218436927844	0.127011757483719	0.00323951559849223	-0.591369500205831	0.382823252810464	0.0771733893168373	0.0399924843423742	0.116917870720212	5.15431681329528	0.427342407232227	0.803411165572059	0.989190274015408	8.66957360878215	0.999496342683694	1	0.382823252810464	TRUE	0.676529584407801	LGMA
135991	LGMA-(LAMN+MHNA+GCA)/3	LGMA	Tregs	iCAFs	COL5A2	ITGA11	1.96	0.0491	1.00455	0.00296	0.707	0.929	1	0.00657119802539658	up	0.429279183025973	COL5A2_ITGA11	COL5A2_ITGA11_Tregs_iCAFs	0.0942933786685526	0.129690364943414	0.0122289426912721	0.089465743863659	0.175044247291954	0.0156604637930289	0.204322685818432	0.262803994133876	0.233563339976154	4.95626824632448	2.52870828894106	0.90133263966704	0.968184728669761	0.955578677765327	0.975828397630863	0.00157042844291219	0.0319842860063582	0.496810995328782	0.0764238232123608	0.497933884297521	0.501639417894359	0.00657119802539658	0.429279183025973	0.589450337124707	0.12259260808612	0.00819495316581209	0.131203969349564	0.514286265487824	0.15426134385021	0.0540251757352641	0.0937029911745151	4.99027405844217	0.460399482004896	0.574862447042349	0.736185838626206	5.55242651810299	0.858256778735826	0.75	0.589450337124707	TRUE	0.676529513295627	LGMA
135992	LGMA-(LAMN+MHNA+GCA)/3	LGMA	Tregs	iCAFs	COL5A2	ITGA11	1.96	0.0491	1.00455	0.00296	0.707	0.929	1	0.00819495316581209	down	0.131203969349564	COL5A2_ITGA11	COL5A2_ITGA11_Tregs_iCAFs	0.0942933786685526	0.129690364943414	0.0122289426912721	0.089465743863659	0.175044247291954	0.0156604637930289	0.204322685818432	0.262803994133876	0.233563339976154	4.95626824632448	2.52870828894106	0.90133263966704	0.968184728669761	0.955578677765327	0.975828397630863	0.00157042844291219	0.0319842860063582	0.496810995328782	0.0764238232123608	0.497933884297521	0.501639417894359	0.00657119802539658	0.429279183025973	0.589450337124707	0.12259260808612	0.00819495316581209	0.131203969349564	0.514286265487824	0.15426134385021	0.0540251757352641	0.0937029911745151	4.99027405844217	0.460399482004896	0.574862447042349	0.736185838626206	5.55242651810299	0.858256778735826	0.75	0.589450337124707	TRUE	0.676529513295627	LGMA
135993	LAMN-(LGMA+MHNA+GCA)/3	LAMN	NK.cells	NK.cells	IFNG	IFNGR1	-0.191	0.113	-0.039	0.618	1	0.702	1	0.00449851632431151	up	-1.72879068005906	IFNG_IFNGR1	IFNG_IFNGR1_NK.cells_NK.cells	0.207425469531082	0.295846304906558	0.0613660587042785	0.15830032603131	0.311258858082074	0.0492723787145254	0.439766549598653	0.439766549598653	0.439766549598653	-0.0399212012580362	-0.209011524911184	0.387906194973587	0.333159916760045	0.336881703217544	0.294081158956299	0.017363906329332	0.153662887870195	0.529981135465325	0.280632411067194	0.557671577434423	0.602879087315846	0.00449851632431151	-1.72879068005906	0.194768313743862	0.102300810517646	0.00601040847172882	1.35820826980559	0.737524024279714	0.1202780518067	0.70923734952173	0.669821496614085	6.92955595417216	0.900315775554955	0.406336897770827	0.382720940318337	7.11859049867968	0.675648565495402	1	0.737524024279714	TRUE	0.676529482488291	LGMA
135994	LAMN-(LGMA+MHNA+GCA)/3	LAMN	NK.cells	NK.cells	IFNG	IFNGR1	-0.191	0.113	-0.039	0.618	1	0.702	1	0.00601040847172882	down	1.35820826980559	IFNG_IFNGR1	IFNG_IFNGR1_NK.cells_NK.cells	0.207425469531082	0.295846304906558	0.0613660587042785	0.15830032603131	0.311258858082074	0.0492723787145254	0.439766549598653	0.439766549598653	0.439766549598653	-0.0399212012580362	-0.209011524911184	0.387906194973587	0.333159916760045	0.336881703217544	0.294081158956299	0.017363906329332	0.153662887870195	0.529981135465325	0.280632411067194	0.557671577434423	0.602879087315846	0.00449851632431151	-1.72879068005906	0.194768313743862	0.102300810517646	0.00601040847172882	1.35820826980559	0.737524024279714	0.1202780518067	0.70923734952173	0.669821496614085	6.92955595417216	0.900315775554955	0.406336897770827	0.382720940318337	7.11859049867968	0.675648565495402	1	0.737524024279714	TRUE	0.676529482488291	LGMA
135995	LGMA-(LAMN+MHNA+GCA)/3	LGMA	Fibroblasts	C1Qhi.monocytes	ANGPTL1	ITGB1	0.657	-0.0369	0.31005	0.228	1	0.919	0.999	0.0444078620507391	up	0.0708072503496732	ANGPTL1_ITGB1	ANGPTL1_ITGB1_Fibroblasts_C1Qhi.monocytes	0.0938967011087255	0.522979405747571	0.0491060409474986	0.0991731359486356	0.611764631458834	0.0606706169642339	0.231631743788032	0.475378729342036	0.353505236565034	0.421836805520702	0.642065152999546	0.717044181206979	0.666800064030735	0.761365455418601	0.805126460701137	-0.00135365762985249	-0.0366844886138887	0.456386992454186	0.0855416816385196	0.434872439813151	0.420409629895796	0.0444078620507391	0.0708072503496732	0.523890630215279	0.493017997892331	0.013884962087626	0.0628861343012199	0.501856708088524	0.242776463473947	0.315833098036939	0.3053056941219	5.48448490917134	0.816847442272364	0.342659201901379	0.641015936555668	7.95466080242292	0.680689251108448	1	0.523890630215279	TRUE	0.676529264677298	LGMA
135996	LGMA-(LAMN+MHNA+GCA)/3	LGMA	Fibroblasts	C1Qhi.monocytes	ANGPTL1	ITGB1	0.657	-0.0369	0.31005	0.228	1	0.919	0.999	0.013884962087626	down	0.0628861343012199	ANGPTL1_ITGB1	ANGPTL1_ITGB1_Fibroblasts_C1Qhi.monocytes	0.0938967011087255	0.522979405747571	0.0491060409474986	0.0991731359486356	0.611764631458834	0.0606706169642339	0.231631743788032	0.475378729342036	0.353505236565034	0.421836805520702	0.642065152999546	0.717044181206979	0.666800064030735	0.761365455418601	0.805126460701137	-0.00135365762985249	-0.0366844886138887	0.456386992454186	0.0855416816385196	0.434872439813151	0.420409629895796	0.0444078620507391	0.0708072503496732	0.523890630215279	0.493017997892331	0.013884962087626	0.0628861343012199	0.501856708088524	0.242776463473947	0.315833098036939	0.3053056941219	5.48448490917134	0.816847442272364	0.342659201901379	0.641015936555668	7.95466080242292	0.680689251108448	1	0.523890630215279	TRUE	0.676529264677298	LGMA
135997	GCA-(LGMA+LAMN+MHNA)/3	GCA	Epithelial	C1Qhi.monocytes	PCSK9	LRP1	3.24	0.0843	1.66215	0.0584	0.412	0.854	0.982	0.0170536382035576	up	0.693329003674392	PCSK9_LRP1	PCSK9_LRP1_Epithelial_C1Qhi.monocytes	0.0020824164222831	0.560773397870031	0.00116776373290405	0.00300429184549356	0.609500805152979	0.00183111829874286	0.635265500900704	0.0295087282581602	0.332387114579432	3.99682237535583	1.2335871528876	0.962602048983512	0.856811269409317	0.942892588442452	0.907195453817833	0.00577810150091687	0.068542129310995	0.514575098814229	0.14150646784046	0.521739130434783	0.532181997844053	0.0170536382035576	0.693329003674392	0.637741506594952	0.225216930000834	0.0138716816843269	2.11592751428009	0.875381361753677	0.242569870390732	0.105113431795186	0.108415029343825	1.38897685392973	0.511271133631923	0.638733948685215	0.817414061605106	7.7085576940961	0.875979317692903	0	0.875381361753677	TRUE	0.676528929601512	LGMA
135998	GCA-(LGMA+LAMN+MHNA)/3	GCA	Epithelial	C1Qhi.monocytes	PCSK9	LRP1	3.24	0.0843	1.66215	0.0584	0.412	0.854	0.982	0.0138716816843269	down	2.11592751428009	PCSK9_LRP1	PCSK9_LRP1_Epithelial_C1Qhi.monocytes	0.0020824164222831	0.560773397870031	0.00116776373290405	0.00300429184549356	0.609500805152979	0.00183111829874286	0.635265500900704	0.0295087282581602	0.332387114579432	3.99682237535583	1.2335871528876	0.962602048983512	0.856811269409317	0.942892588442452	0.907195453817833	0.00577810150091687	0.068542129310995	0.514575098814229	0.14150646784046	0.521739130434783	0.532181997844053	0.0170536382035576	0.693329003674392	0.637741506594952	0.225216930000834	0.0138716816843269	2.11592751428009	0.875381361753677	0.242569870390732	0.105113431795186	0.108415029343825	1.38897685392973	0.511271133631923	0.638733948685215	0.817414061605106	7.7085576940961	0.875979317692903	0	0.875381361753677	TRUE	0.676528929601512	LGMA
135999	LAMN-(LGMA+MHNA+GCA)/3	LAMN	B.cells	C1Qhi.monocytes	HLA.C	LILRB1	-0.0825	0.373	0.14525	0.823	1	0.45	0.803	0.0536811679003375	up	0.148883698269276	HLA.C_LILRB1	HLA.C_LILRB1_B.cells_C1Qhi.monocytes	1.39596653811025	0.142561375637361	0.199010910016722	0.888654841093865	0.182634697923702	0.162299208461614	0.176990542322262	0.637645667210595	0.407318104766428	-0.00697951359498774	-0.0846001647877302	0.436689611013286	0.163858652153033	0.405314550984473	0.376620777973427	0.129351732361797	0.346787486224656	0.647570068271649	0.508780991735537	0.679257994969457	0.724128638160259	0.0536811679003375	0.148883698269276	0.538169764996971	0.583804752555188	0.0174499340301845	0.642826878453614	0.607369518360309	0.298234007088875	0.55434969752142	0.795319792385299	9.70350954529493	0.613622202091862	0.714671965647141	0.72225447829741	5.78675481325668	0.907411963879008	1	0.607369518360309	TRUE	0.676528769461907	LGMA
136000	LAMN-(LGMA+MHNA+GCA)/3	LAMN	B.cells	C1Qhi.monocytes	HLA.C	LILRB1	-0.0825	0.373	0.14525	0.823	1	0.45	0.803	0.0174499340301845	down	0.642826878453614	HLA.C_LILRB1	HLA.C_LILRB1_B.cells_C1Qhi.monocytes	1.39596653811025	0.142561375637361	0.199010910016722	0.888654841093865	0.182634697923702	0.162299208461614	0.176990542322262	0.637645667210595	0.407318104766428	-0.00697951359498774	-0.0846001647877302	0.436689611013286	0.163858652153033	0.405314550984473	0.376620777973427	0.129351732361797	0.346787486224656	0.647570068271649	0.508780991735537	0.679257994969457	0.724128638160259	0.0536811679003375	0.148883698269276	0.538169764996971	0.583804752555188	0.0174499340301845	0.642826878453614	0.607369518360309	0.298234007088875	0.55434969752142	0.795319792385299	9.70350954529493	0.613622202091862	0.714671965647141	0.72225447829741	5.78675481325668	0.907411963879008	1	0.607369518360309	TRUE	0.676528769461907	LGMA
136001	LGMA-(LAMN+MHNA+GCA)/3	LGMA	Tregs	B.cells	TNC	SDC1	3.52	1.4	2.46	0.0576	1	0.0431	0.332	0.111523843983103	up	1.05534544630486	TNC_SDC1	TNC_SDC1_Tregs_B.cells	0.0241404744659259	0.0547018715299976	0.00132052913290826	0.0270494763033652	0.0677741185250633	0.00183325441302516	0.204322685818432	0.35586775780378	0.280095221811106	4.36331285835029	1.23957751657679	0.970345765967665	0.857831759244437	0.948135104850328	0.90787578037458	1.91173182177498	1.36552272983927	0.873944484369386	0.919286740927057	0.921263025512037	0.946595400646784	0.111523843983103	1.05534544630486	0.703949456818712	1.001	0.00162602681435662	0.293450824656506	0.543805008279754	0.0520735775763327	0.045967006841002	0.0808804847083753	2.48533944700147	0.27840660672779	0.276254022405062	0.244629378181699	4.60052085076703	0.764152276283416	0.25	0.703949456818712	TRUE	0.676525282819841	LGMA
136002	LGMA-(LAMN+MHNA+GCA)/3	LGMA	Tregs	B.cells	TNC	SDC1	3.52	1.4	2.46	0.0576	1	0.0431	0.332	0.00162602681435662	down	0.293450824656506	TNC_SDC1	TNC_SDC1_Tregs_B.cells	0.0241404744659259	0.0547018715299976	0.00132052913290826	0.0270494763033652	0.0677741185250633	0.00183325441302516	0.204322685818432	0.35586775780378	0.280095221811106	4.36331285835029	1.23957751657679	0.970345765967665	0.857831759244437	0.948135104850328	0.90787578037458	1.91173182177498	1.36552272983927	0.873944484369386	0.919286740927057	0.921263025512037	0.946595400646784	0.111523843983103	1.05534544630486	0.703949456818712	1.001	0.00162602681435662	0.293450824656506	0.543805008279754	0.0520735775763327	0.045967006841002	0.0808804847083753	2.48533944700147	0.27840660672779	0.276254022405062	0.244629378181699	4.60052085076703	0.764152276283416	0.25	0.703949456818712	TRUE	0.676525282819841	LGMA
136003	LAMN-(LGMA+MHNA+GCA)/3	LAMN	iCAFs	NK.cells	VCAN	CD44	-0.469	0.029	-0.22	0.382	1	0.91	1	0.00997832013467107	up	-0.0112850762409998	VCAN_CD44	VCAN_CD44_iCAFs_NK.cells	1.09927789924854	1.49462667978611	1.6430100767161	0.806062905099097	0.836627327351602	0.674374253970325	0.900388818556685	0.439766549598653	0.670077684077669	-0.196012282794409	-0.417936637088291	0.291820073635345	0.53103489675044	0.235553065471426	0.201636785657115	0.00118779962268829	0.0409586076789064	0.487243981315128	0.0935141933165649	0.494610132950054	0.509319978440532	0.00997832013467107	-0.0112850762409998	0.508877045105235	0.155948734160027	0.00471989827412303	0.340306809437212	0.552329856175189	0.100202571067328	0.73293760302757	0.855716805506692	9.82784223407584	0.937214484814232	0.955305991957193	0.892830752830527	10.3641447632491	0.98632074625545	1	0.552329856175189	TRUE	0.676522817594351	GCA
136004	LAMN-(LGMA+MHNA+GCA)/3	LAMN	iCAFs	NK.cells	VCAN	CD44	-0.469	0.029	-0.22	0.382	1	0.91	1	0.00471989827412303	down	0.340306809437212	VCAN_CD44	VCAN_CD44_iCAFs_NK.cells	1.09927789924854	1.49462667978611	1.6430100767161	0.806062905099097	0.836627327351602	0.674374253970325	0.900388818556685	0.439766549598653	0.670077684077669	-0.196012282794409	-0.417936637088291	0.291820073635345	0.53103489675044	0.235553065471426	0.201636785657115	0.00118779962268829	0.0409586076789064	0.487243981315128	0.0935141933165649	0.494610132950054	0.509319978440532	0.00997832013467107	-0.0112850762409998	0.508877045105235	0.155948734160027	0.00471989827412303	0.340306809437212	0.552329856175189	0.100202571067328	0.73293760302757	0.855716805506692	9.82784223407584	0.937214484814232	0.955305991957193	0.892830752830527	10.3641447632491	0.98632074625545	1	0.552329856175189	TRUE	0.676522817594351	GCA
136005	LAMN-(LGMA+MHNA+GCA)/3	LAMN	CD8..T.cells	CD8..T.cells	CD40LG	ITGB1	-0.132	0.516	0.192	0.808	1	0.115	1	0.0113218109396927	up	-0.444627141063735	CD40LG_ITGB1	CD40LG_ITGB1_CD8..T.cells_CD8..T.cells	0.0622310162983754	0.382239939163718	0.0237871798839873	0.0725993257636864	0.417230253769312	0.0302906351118638	0.523461688274655	0.523461688274655	0.523461688274655	-0.0122217003777546	-0.0925886392254138	0.414018728989915	0.176104530174484	0.388826636785657	0.370117656475108	0.484679914377536	0.939302159646388	0.700682716492993	0.832689543657923	0.800709665828243	0.896671757096658	0.0113218109396927	-0.444627141063735	0.429624595550255	0.16910166711463	0.0313049638084461	3.43228510182885	1.001	0.513766115221721	0.402769685863794	0.43085926884739	4.46633324328965	0.711106686146512	0.198190367063029	0.345422697205366	7.33025768544865	0.568022179899179	0.5	1.001	TRUE	0.676522599195096	MHNA
136006	LAMN-(LGMA+MHNA+GCA)/3	LAMN	CD8..T.cells	CD8..T.cells	CD40LG	ITGB1	-0.132	0.516	0.192	0.808	1	0.115	1	0.0313049638084461	down	3.43228510182885	CD40LG_ITGB1	CD40LG_ITGB1_CD8..T.cells_CD8..T.cells	0.0622310162983754	0.382239939163718	0.0237871798839873	0.0725993257636864	0.417230253769312	0.0302906351118638	0.523461688274655	0.523461688274655	0.523461688274655	-0.0122217003777546	-0.0925886392254138	0.414018728989915	0.176104530174484	0.388826636785657	0.370117656475108	0.484679914377536	0.939302159646388	0.700682716492993	0.832689543657923	0.800709665828243	0.896671757096658	0.0113218109396927	-0.444627141063735	0.429624595550255	0.16910166711463	0.0313049638084461	3.43228510182885	1.001	0.513766115221721	0.402769685863794	0.43085926884739	4.46633324328965	0.711106686146512	0.198190367063029	0.345422697205366	7.33025768544865	0.568022179899179	0.5	1.001	TRUE	0.676522599195096	MHNA
136007	LGMA-(LAMN+MHNA+GCA)/3	LGMA	Tregs	SPP1..macrophages	HLA.DRB5	CD4	4.98	0.703	2.8415	0.0128	1	0.29	0.821	0.0485230470814658	up	-0.516723990242016	HLA.DRB5_CD4	HLA.DRB5_CD4_Tregs_SPP1..macrophages	0.0331366404158237	0.310756153573149	0.0102974149179579	0.0275745518333119	0.369741708838231	0.0101954619152971	0.204322685818432	0.434443253362701	0.319382969590566	9.42609435115362	1.89279003035213	0.991015687530014	0.936169361293421	0.982271490315351	0.955338562510005	0.377934207477034	0.537602002101044	0.755255120373697	0.657945562342796	0.776140855192239	0.80196730147323	0.0485230470814658	-0.516723990242016	0.416439049150756	0.533306143224346	0.0220583071643365	0.764976661071207	0.629593110973907	0.369922945515045	0.0232513224346754	0.0345443001683589	3.07607873706751	0.328517368002348	0.539922879985046	0.559671645531856	7.22634963904054	0.885974604388675	0.25	0.629593110973907	TRUE	0.676522439874255	LGMA
136008	LGMA-(LAMN+MHNA+GCA)/3	LGMA	Tregs	SPP1..macrophages	HLA.DRB5	CD4	4.98	0.703	2.8415	0.0128	1	0.29	0.821	0.0220583071643365	down	0.764976661071207	HLA.DRB5_CD4	HLA.DRB5_CD4_Tregs_SPP1..macrophages	0.0331366404158237	0.310756153573149	0.0102974149179579	0.0275745518333119	0.369741708838231	0.0101954619152971	0.204322685818432	0.434443253362701	0.319382969590566	9.42609435115362	1.89279003035213	0.991015687530014	0.936169361293421	0.982271490315351	0.955338562510005	0.377934207477034	0.537602002101044	0.755255120373697	0.657945562342796	0.776140855192239	0.80196730147323	0.0485230470814658	-0.516723990242016	0.416439049150756	0.533306143224346	0.0220583071643365	0.764976661071207	0.629593110973907	0.369922945515045	0.0232513224346754	0.0345443001683589	3.07607873706751	0.328517368002348	0.539922879985046	0.559671645531856	7.22634963904054	0.885974604388675	0.25	0.629593110973907	TRUE	0.676522439874255	LGMA
136009	MHNA-(LGMA+LAMN+GCA)/3	MHNA	CD4..T.cells	CD8..T.cells	SELPLG	SELL	0.0101	-0.13	-0.05995	0.963	1	0.69	0.99	0.0122776312780737	up	1.07088637203736	SELPLG_SELL	SELPLG_SELL_CD4..T.cells_CD8..T.cells	0.179790520985663	0.152628258777385	0.0274411141627208	0.229374128217891	0.162636047483049	0.0373045016082278	0.415346021722053	0.223068359731449	0.319207190726751	0.000165374500042202	0.0163737128754655	0.478849847927005	0.048403233552105	0.481911317432368	0.487634064350888	-0.0209496182041568	-0.161150909262745	0.411089651455264	0.292535034135825	0.366151634926339	0.316879266978081	0.0122776312780737	1.07088637203736	0.706791683624357	0.178459260616857	0.0164175197608194	0.507098017051273	0.582675385820128	0.282173527428859	0.75368666829443	0.766361338357077	6.12468306683251	0.941355780806412	0.297161534318192	0.319525559237857	5.78164950927768	0.725481536545515	1	0.706791683624357	TRUE	0.676519166605801	LAMN
136010	MHNA-(LGMA+LAMN+GCA)/3	MHNA	CD4..T.cells	CD8..T.cells	SELPLG	SELL	0.0101	-0.13	-0.05995	0.963	1	0.69	0.99	0.0164175197608194	down	0.507098017051273	SELPLG_SELL	SELPLG_SELL_CD4..T.cells_CD8..T.cells	0.179790520985663	0.152628258777385	0.0274411141627208	0.229374128217891	0.162636047483049	0.0373045016082278	0.415346021722053	0.223068359731449	0.319207190726751	0.000165374500042202	0.0163737128754655	0.478849847927005	0.048403233552105	0.481911317432368	0.487634064350888	-0.0209496182041568	-0.161150909262745	0.411089651455264	0.292535034135825	0.366151634926339	0.316879266978081	0.0122776312780737	1.07088637203736	0.706791683624357	0.178459260616857	0.0164175197608194	0.507098017051273	0.582675385820128	0.282173527428859	0.75368666829443	0.766361338357077	6.12468306683251	0.941355780806412	0.297161534318192	0.319525559237857	5.78164950927768	0.725481536545515	1	0.706791683624357	TRUE	0.676519166605801	LAMN
136011	LGMA-(LAMN+MHNA+GCA)/3	LGMA	Fibroblasts	Endothelial	NPPB	NPR1	4.82	-0.312	2.254	0.00154	0.908	0.51	1	0.0196894892267007	up	0.572911265261794	NPPB_NPR1	NPPB_NPR1_Fibroblasts_Endothelial	0.00550642849083958	0.0995449798661752	0.00054813731325516	0.00379867046533713	0.128120489024151	0.000486687517660594	0.231631743788032	0.623093931583111	0.427362837685571	13.5561501255682	2.81247927916354	0.989875140067232	0.975088042260285	0.990195293740996	0.980730750760365	-0.0912381050574439	-0.292429823902064	0.330309019044197	0.451693316564858	0.279464606539705	0.241825368307582	0.0196894892267007	0.572911265261794	0.615718717870361	0.251022221452133	0.000685906032412162	-0.815310513568354	0.342080046037632	0.0374488371553553	0.294931591839527	0.141550807217474	2.27438955636685	1.001	0.562167139226088	0.627908407344625	5.30529334019728	0.832753000940423	0	0.615718717870361	TRUE	0.676516701436449	LGMA
136012	LGMA-(LAMN+MHNA+GCA)/3	LGMA	Fibroblasts	Endothelial	NPPB	NPR1	4.82	-0.312	2.254	0.00154	0.908	0.51	1	0.000685906032412162	down	-0.815310513568354	NPPB_NPR1	NPPB_NPR1_Fibroblasts_Endothelial	0.00550642849083958	0.0995449798661752	0.00054813731325516	0.00379867046533713	0.128120489024151	0.000486687517660594	0.231631743788032	0.623093931583111	0.427362837685571	13.5561501255682	2.81247927916354	0.989875140067232	0.975088042260285	0.990195293740996	0.980730750760365	-0.0912381050574439	-0.292429823902064	0.330309019044197	0.451693316564858	0.279464606539705	0.241825368307582	0.0196894892267007	0.572911265261794	0.615718717870361	0.251022221452133	0.000685906032412162	-0.815310513568354	0.342080046037632	0.0374488371553553	0.294931591839527	0.141550807217474	2.27438955636685	1.001	0.562167139226088	0.627908407344625	5.30529334019728	0.832753000940423	0	0.615718717870361	TRUE	0.676516701436449	LGMA
136013	MHNA-(LGMA+LAMN+GCA)/3	MHNA	Epithelial	C1Qhi.monocytes	CALR	TAP1	0.175	0.407	0.291	0.887	1	0.539	0.763	0.00155389714816555	up	-0.234676402488031	CALR_TAP1	CALR_TAP1_Epithelial_C1Qhi.monocytes	0.681121304436134	0.100810219769164	0.0686639883896662	0.514761248852158	0.1193821727941	0.0614533163581749	0.197703809143393	0.176248705813806	0.186976257478599	0.00911336652944788	0.0520763801682736	0.55358572114615	0.11275412197855	0.531335040819593	0.517568432847767	0.109243372568997	0.268411234813261	0.661246855910887	0.425440172475746	0.664390945023356	0.679707150556953	0.00155389714816555	-0.234676402488031	0.468021768750619	0.0734726425421569	0.0584017103185365	-0.298940156704149	0.436027036386477	0.935289489211461	0.68432807892838	0.66375471864861	8.55301921514355	0.780800686495442	0.329646456291085	0.305738012671045	5.41339965424036	0.765963719549972	1	0.468021768750619	TRUE	0.676516410004893	MHNA
136014	MHNA-(LGMA+LAMN+GCA)/3	MHNA	Epithelial	C1Qhi.monocytes	CALR	TAP1	0.175	0.407	0.291	0.887	1	0.539	0.763	0.0584017103185365	down	-0.298940156704149	CALR_TAP1	CALR_TAP1_Epithelial_C1Qhi.monocytes	0.681121304436134	0.100810219769164	0.0686639883896662	0.514761248852158	0.1193821727941	0.0614533163581749	0.197703809143393	0.176248705813806	0.186976257478599	0.00911336652944788	0.0520763801682736	0.55358572114615	0.11275412197855	0.531335040819593	0.517568432847767	0.109243372568997	0.268411234813261	0.661246855910887	0.425440172475746	0.664390945023356	0.679707150556953	0.00155389714816555	-0.234676402488031	0.468021768750619	0.0734726425421569	0.0584017103185365	-0.298940156704149	0.436027036386477	0.935289489211461	0.68432807892838	0.66375471864861	8.55301921514355	0.780800686495442	0.329646456291085	0.305738012671045	5.41339965424036	0.765963719549972	1	0.468021768750619	TRUE	0.676516410004893	MHNA
136015	LGMA-(LAMN+MHNA+GCA)/3	LGMA	Endothelial	Endothelial	FAM3C	LAMP1	0.0879	0.314	0.20095	0.796	1	0.312	1	0.0177491528195423	up	0.0248076552936931	FAM3C_LAMP1	FAM3C_LAMP1_Endothelial_Endothelial	0.154715749025906	0.280393162936263	0.0433812382254269	0.190595796801589	0.355498938631825	0.067756603470652	0.623093931583111	0.623093931583111	0.623093931583111	0.00870974134585889	0.0990869322623309	0.515927645269729	0.185809188410437	0.530014406915319	0.551224587802145	0.158835457478209	0.505845405981557	0.624393639956881	0.636183974128638	0.697224218469278	0.790760869565217	0.0177491528195423	0.0248076552936931	0.515477921450865	0.232026099872931	0.00219790368541681	-0.438994856738349	0.41054587276522	0.0609698289438621	0.425038098099819	0.471300467752933	6.05379195100968	0.792358602666467	0.302263853747188	0.414120902565087	6.84596057844146	0.671845357527722	1	0.515477921450865	TRUE	0.676515500534916	LGMA
136016	LGMA-(LAMN+MHNA+GCA)/3	LGMA	Endothelial	Endothelial	FAM3C	LAMP1	0.0879	0.314	0.20095	0.796	1	0.312	1	0.00219790368541681	down	-0.438994856738349	FAM3C_LAMP1	FAM3C_LAMP1_Endothelial_Endothelial	0.154715749025906	0.280393162936263	0.0433812382254269	0.190595796801589	0.355498938631825	0.067756603470652	0.623093931583111	0.623093931583111	0.623093931583111	0.00870974134585889	0.0990869322623309	0.515927645269729	0.185809188410437	0.530014406915319	0.551224587802145	0.158835457478209	0.505845405981557	0.624393639956881	0.636183974128638	0.697224218469278	0.790760869565217	0.0177491528195423	0.0248076552936931	0.515477921450865	0.232026099872931	0.00219790368541681	-0.438994856738349	0.41054587276522	0.0609698289438621	0.425038098099819	0.471300467752933	6.05379195100968	0.792358602666467	0.302263853747188	0.414120902565087	6.84596057844146	0.671845357527722	1	0.515477921450865	TRUE	0.676515500534916	LGMA
136017	GCA-(LGMA+LAMN+MHNA)/3	GCA	Epithelial	Macrophages	CRB3	PATJ	1.83	0.444	1.137	0.0557	0.406	0.592	1	0.0033536051659502	up	-0.148929741190824	CRB3_PATJ	CRB3_PATJ_Epithelial_Macrophages	0.14515364116933	0.0866721073864727	0.0125807719749657	0.204479613733906	0.0932203389830508	0.019061658907398	0.635265500900704	0.0811229763135111	0.358194238607107	2.29508499283208	1.25414480482627	0.891207779734272	0.860372979029934	0.905274531775252	0.909316471906515	0.101089162215024	0.22767829327708	0.675597376931369	0.379379266978081	0.658327344592167	0.655565037729069	0.0033536051659502	-0.148929741190824	0.483703682648695	0.0910919956536976	0.0150227411163965	0.390551159379395	0.56147117382899	0.260476022160209	0.524400040422223	0.548109710300429	6.47121281593943	0.999883535729471	0.0997754393803028	0.139189508066289	3.10855138848708	0.343631463215895	0.5	0.56147117382899	TRUE	0.676514455622722	GCA
136018	GCA-(LGMA+LAMN+MHNA)/3	GCA	Epithelial	Macrophages	CRB3	PATJ	1.83	0.444	1.137	0.0557	0.406	0.592	1	0.0150227411163965	down	0.390551159379395	CRB3_PATJ	CRB3_PATJ_Epithelial_Macrophages	0.14515364116933	0.0866721073864727	0.0125807719749657	0.204479613733906	0.0932203389830508	0.019061658907398	0.635265500900704	0.0811229763135111	0.358194238607107	2.29508499283208	1.25414480482627	0.891207779734272	0.860372979029934	0.905274531775252	0.909316471906515	0.101089162215024	0.22767829327708	0.675597376931369	0.379379266978081	0.658327344592167	0.655565037729069	0.0033536051659502	-0.148929741190824	0.483703682648695	0.0910919956536976	0.0150227411163965	0.390551159379395	0.56147117382899	0.260476022160209	0.524400040422223	0.548109710300429	6.47121281593943	0.999883535729471	0.0997754393803028	0.139189508066289	3.10855138848708	0.343631463215895	0.5	0.56147117382899	TRUE	0.676514455622722	GCA
136019	LGMA-(LAMN+MHNA+GCA)/3	LGMA	CD8..T.cells	Epithelial	PSEN1	CDH1	0.043	0.455	0.249	0.847	0.999	0.616	1	0.00544584845581765	up	-0.0723112874085594	PSEN1_CDH1	PSEN1_CDH1_CD8..T.cells_Epithelial	0.159353881324882	0.737690206195617	0.117553797572624	0.193393972148746	0.6331919449369	0.122455505363937	0.272401410357726	0.261235324397914	0.26681836737782	0.0031010133557796	0.0721165896692931	0.4943172722907	0.144649431727229	0.508043861053306	0.531635184888747	0.0957407759651864	0.210419287835575	0.679010959396335	0.357527847646425	0.653835788717212	0.644673014732303	0.00544584845581765	-0.0723112874085594	0.497716169864409	0.111575303476488	0.00127153265902783	0.125199534654055	0.513193835295249	0.0465589829604001	0.192123715937915	0.251670344414776	5.84654345330735	0.531815831519425	0.820336060292371	0.864822563806464	8.68814969705305	1.001	1	0.513193835295249	TRUE	0.676514160448857	LGMA
136020	LGMA-(LAMN+MHNA+GCA)/3	LGMA	CD8..T.cells	Epithelial	PSEN1	CDH1	0.043	0.455	0.249	0.847	0.999	0.616	1	0.00127153265902783	down	0.125199534654055	PSEN1_CDH1	PSEN1_CDH1_CD8..T.cells_Epithelial	0.159353881324882	0.737690206195617	0.117553797572624	0.193393972148746	0.6331919449369	0.122455505363937	0.272401410357726	0.261235324397914	0.26681836737782	0.0031010133557796	0.0721165896692931	0.4943172722907	0.144649431727229	0.508043861053306	0.531635184888747	0.0957407759651864	0.210419287835575	0.679010959396335	0.357527847646425	0.653835788717212	0.644673014732303	0.00544584845581765	-0.0723112874085594	0.497716169864409	0.111575303476488	0.00127153265902783	0.125199534654055	0.513193835295249	0.0465589829604001	0.192123715937915	0.251670344414776	5.84654345330735	0.531815831519425	0.820336060292371	0.864822563806464	8.68814969705305	1.001	1	0.513193835295249	TRUE	0.676514160448857	LGMA
136021	MHNA-(LGMA+LAMN+GCA)/3	MHNA	C1Qhi.monocytes	Endothelial	OSM	OSMR	3.23	-0.969	1.1305	0.0107	0.11	0.0243	0.764	-0.00249736298887559	up	-0.258345551563158	OSM_OSMR	OSM_OSMR_C1Qhi.monocytes_Endothelial	0.0778033755858524	0.174564954503237	0.0135817427193426	0.072073354058117	0.185111519953149	0.0133416081178195	0.176248705813806	0.243146692749466	0.209697699281636	6.36509039807677	1.97061622231479	0.962241876100528	0.941551944933568	0.967944613414439	0.958360012806147	-1.56434752088324	-1.61439372640169	0.164390945023356	0.94502335609055	0.0684513115343155	0.0172924901185771	-0.00249736298887559	-0.258345551563158	0.463692998951053	0.0338103294358882	0.00905573216518534	0.267659107283035	0.539112534765434	0.167651824804822	0.890022132976952	0.743641121992033	5.25713202554736	0.951103407624821	0.215246693461023	0.256984020675837	6.19697432650894	0.67944984661906	1	0.539112534765434	TRUE	0.676510627460658	LAMN
136022	MHNA-(LGMA+LAMN+GCA)/3	MHNA	C1Qhi.monocytes	Endothelial	OSM	OSMR	3.23	-0.969	1.1305	0.0107	0.11	0.0243	0.764	0.00905573216518534	down	0.267659107283035	OSM_OSMR	OSM_OSMR_C1Qhi.monocytes_Endothelial	0.0778033755858524	0.174564954503237	0.0135817427193426	0.072073354058117	0.185111519953149	0.0133416081178195	0.176248705813806	0.243146692749466	0.209697699281636	6.36509039807677	1.97061622231479	0.962241876100528	0.941551944933568	0.967944613414439	0.958360012806147	-1.56434752088324	-1.61439372640169	0.164390945023356	0.94502335609055	0.0684513115343155	0.0172924901185771	-0.00249736298887559	-0.258345551563158	0.463692998951053	0.0338103294358882	0.00905573216518534	0.267659107283035	0.539112534765434	0.167651824804822	0.890022132976952	0.743641121992033	5.25713202554736	0.951103407624821	0.215246693461023	0.256984020675837	6.19697432650894	0.67944984661906	1	0.539112534765434	TRUE	0.676510627460658	LAMN
136023	MHNA-(LGMA+LAMN+GCA)/3	MHNA	Macrophages	CD4..T.cells	FN1	ITGA4	0.465	0.466	0.4655	0.396	0.932	0.0925	0.92	0.0120846062328823	up	-0.418088474776167	FN1_ITGA4	FN1_ITGA4_Macrophages_CD4..T.cells	0.349085091800841	0.435699248256156	0.152096112075058	0.167950693374422	0.448685829401514	0.075357096155262	0.0345408446629282	0.415346021722053	0.22494343319249	0.187071738544637	0.402304814074488	0.66169761485513	0.518108692172243	0.688810629101969	0.725828397630863	0.481777952543611	1.03385826726097	0.682559288537549	0.859324469996407	0.800080848005749	0.912055335968379	0.0120846062328823	-0.418088474776167	0.43447816154799	0.176569522727716	0.00429327093767752	0.528313259835951	0.586535228242617	0.093565855687945	0.195093756696175	0.187750387171141	6.17431178215124	0.461646764393233	0.532817502374614	0.725012319526115	7.64621931548394	0.848222638356479	0.666666666666667	0.586535228242617	TRUE	0.676510596876659	LGMA
136024	MHNA-(LGMA+LAMN+GCA)/3	MHNA	Macrophages	CD4..T.cells	FN1	ITGA4	0.465	0.466	0.4655	0.396	0.932	0.0925	0.92	0.00429327093767752	down	0.528313259835951	FN1_ITGA4	FN1_ITGA4_Macrophages_CD4..T.cells	0.349085091800841	0.435699248256156	0.152096112075058	0.167950693374422	0.448685829401514	0.075357096155262	0.0345408446629282	0.415346021722053	0.22494343319249	0.187071738544637	0.402304814074488	0.66169761485513	0.518108692172243	0.688810629101969	0.725828397630863	0.481777952543611	1.03385826726097	0.682559288537549	0.859324469996407	0.800080848005749	0.912055335968379	0.0120846062328823	-0.418088474776167	0.43447816154799	0.176569522727716	0.00429327093767752	0.528313259835951	0.586535228242617	0.093565855687945	0.195093756696175	0.187750387171141	6.17431178215124	0.461646764393233	0.532817502374614	0.725012319526115	7.64621931548394	0.848222638356479	0.666666666666667	0.586535228242617	TRUE	0.676510596876659	LGMA
136025	MHNA-(LGMA+LAMN+GCA)/3	MHNA	CD4..T.cells	Endothelial	CKLF	LRP6	-0.0917	0.383	0.14565	0.715	1	0.494	1	-0.00255640936719886	up	-0.304109177650398	CKLF_LRP6	CKLF_LRP6_CD4..T.cells_Endothelial	0.359616671443724	0.132569753903164	0.0476742936327695	0.391422983374981	0.166575505942022	0.065201481493023	0.415346021722053	0.243146692749466	0.329246357235759	-0.0133601359668409	-0.145693958198919	0.432207459580599	0.252080998879462	0.386545541860093	0.333400032015367	0.117302578562243	0.306273051076353	0.651500179662235	0.465931548688466	0.670274883219547	0.700211103126123	-0.00255640936719886	-0.304109177650398	0.455323445745053	0.0332322584491755	9.97793475435542e-05	-4.7261875320484	0.001	0.0283309123262902	0.574807894003439	0.637534744767731	7.3298738075003	0.859352475332551	0.465035146574781	0.474425122151009	5.78319159986258	0.847464385622221	1	0.455323445745053	TRUE	0.676509035253089	MHNA
136026	MHNA-(LGMA+LAMN+GCA)/3	MHNA	CD4..T.cells	Endothelial	CKLF	LRP6	-0.0917	0.383	0.14565	0.715	1	0.494	1	9.97793475435542e-05	down	-4.7261875320484	CKLF_LRP6	CKLF_LRP6_CD4..T.cells_Endothelial	0.359616671443724	0.132569753903164	0.0476742936327695	0.391422983374981	0.166575505942022	0.065201481493023	0.415346021722053	0.243146692749466	0.329246357235759	-0.0133601359668409	-0.145693958198919	0.432207459580599	0.252080998879462	0.386545541860093	0.333400032015367	0.117302578562243	0.306273051076353	0.651500179662235	0.465931548688466	0.670274883219547	0.700211103126123	-0.00255640936719886	-0.304109177650398	0.455323445745053	0.0332322584491755	9.97793475435542e-05	-4.7261875320484	0.001	0.0283309123262902	0.574807894003439	0.637534744767731	7.3298738075003	0.859352475332551	0.465035146574781	0.474425122151009	5.78319159986258	0.847464385622221	1	0.455323445745053	TRUE	0.676509035253089	MHNA
136027	LAMN-(LGMA+MHNA+GCA)/3	LAMN	CD8..T.cells	Macrophages	C3	LRP1	0.776	0.349	0.5625	0.189	1	0.533	1	0.0119151929934758	up	0.0307873231172745	C3_LRP1	C3_LRP1_CD8..T.cells_Macrophages	0.0842937793836594	0.327392968634228	0.027597190669815	0.108506028830841	0.398546511627907	0.0432446992811288	0.523461688274655	0.202118009648158	0.362789848961406	0.561465639961563	0.723538195826756	0.74719865535457	0.7049383704178	0.786817672482792	0.825116055706739	0.0953722040497263	0.273272790973428	0.638115343154869	0.430156306144448	0.653611210923464	0.682379626302551	0.0119151929934758	0.0307873231172745	0.516571522467276	0.174910947193587	0.0105033429362836	0.0239379631884319	0.494770585876051	0.19017119908579	0.0457603260550709	0.128512797601496	5.10111786957358	0.445882966822349	0.372016996192734	0.533470806980514	7.21023625872798	0.811931282436465	1	0.516571522467276	TRUE	0.676507383997355	LGMA
136028	LAMN-(LGMA+MHNA+GCA)/3	LAMN	CD8..T.cells	Macrophages	C3	LRP1	0.776	0.349	0.5625	0.189	1	0.533	1	0.0105033429362836	down	0.0239379631884319	C3_LRP1	C3_LRP1_CD8..T.cells_Macrophages	0.0842937793836594	0.327392968634228	0.027597190669815	0.108506028830841	0.398546511627907	0.0432446992811288	0.523461688274655	0.202118009648158	0.362789848961406	0.561465639961563	0.723538195826756	0.74719865535457	0.7049383704178	0.786817672482792	0.825116055706739	0.0953722040497263	0.273272790973428	0.638115343154869	0.430156306144448	0.653611210923464	0.682379626302551	0.0119151929934758	0.0307873231172745	0.516571522467276	0.174910947193587	0.0105033429362836	0.0239379631884319	0.494770585876051	0.19017119908579	0.0457603260550709	0.128512797601496	5.10111786957358	0.445882966822349	0.372016996192734	0.533470806980514	7.21023625872798	0.811931282436465	1	0.516571522467276	TRUE	0.676507383997355	LGMA
136029	LAMN-(LGMA+MHNA+GCA)/3	LAMN	SPP1..macrophages	Epithelial	LAMB3	CD151	5.98	0.129	3.0545	2e-04	0.0685	0.907	1	0.000448057744162296	up	-0.00381127500881209	LAMB3_CD151	LAMB3_CD151_SPP1..macrophages_Epithelial	0.111680363472191	0.752669098548202	0.0840583585001496	0.0714285714285714	0.605984555984556	0.043284611141754	0.117858340400099	0.224577196182587	0.171217768291343	22.1198406259294	3.69897000433602	0.995918040659517	0.989054746278214	0.996798463262366	0.990975668320794	0.00546865996924771	0.0423927129399047	0.538492633848365	0.0965684513115343	0.520481494789795	0.510936938555516	0.000448057744162296	-0.00381127500881209	0.510243903075463	0.0626463447475995	0.00463576587964258	-0.399108094260961	0.417802759686976	0.0988937877132075	0.134912232103502	0.105845565315954	4.06425300271714	0.471529617399483	1.001	1.001	8.39916921378253	0.970846772585031	0.5	0.510243903075463	TRUE	0.67650580613674	LAMN
136030	LAMN-(LGMA+MHNA+GCA)/3	LAMN	SPP1..macrophages	Epithelial	LAMB3	CD151	5.98	0.129	3.0545	2e-04	0.0685	0.907	1	0.00463576587964258	down	-0.399108094260961	LAMB3_CD151	LAMB3_CD151_SPP1..macrophages_Epithelial	0.111680363472191	0.752669098548202	0.0840583585001496	0.0714285714285714	0.605984555984556	0.043284611141754	0.117858340400099	0.224577196182587	0.171217768291343	22.1198406259294	3.69897000433602	0.995918040659517	0.989054746278214	0.996798463262366	0.990975668320794	0.00546865996924771	0.0423927129399047	0.538492633848365	0.0965684513115343	0.520481494789795	0.510936938555516	0.000448057744162296	-0.00381127500881209	0.510243903075463	0.0626463447475995	0.00463576587964258	-0.399108094260961	0.417802759686976	0.0988937877132075	0.134912232103502	0.105845565315954	4.06425300271714	0.471529617399483	1.001	1.001	8.39916921378253	0.970846772585031	0.5	0.510243903075463	TRUE	0.67650580613674	LAMN
136031	LGMA-(LAMN+MHNA+GCA)/3	LGMA	B.cells	SPP1..macrophages	PLA2G2A	ITGB1	2.51	0.715	1.6125	0.0263	0.264	0.209	0.793	0.0603257123849998	up	0.700818833543248	PLA2G2A_ITGB1	PLA2G2A_ITGB1_B.cells_SPP1..macrophages	0.0446502556284968	0.533617000036712	0.0238261354593508	0.0404410513092338	0.519040268040918	0.0209905341114012	0.35586775780378	0.434443253362701	0.39515550558324	3.96591107129071	1.58004425151024	0.934308468064671	0.908636145349768	0.942172242676485	0.938070273731391	0.486095405430596	0.679853713888946	0.757950053898671	0.734436758893281	0.80102407473949	0.844592166726554	0.0603257123849998	0.700818833543248	0.639111295987772	0.648855624354224	0.00896853484191943	-0.212569047382922	0.451741156428333	0.166295362696272	0.0530233607254165	0.0705374933263335	3.72546393086277	0.366047974982664	0.353578675235603	0.500122099307319	8.21773787457639	0.728158782275222	0.5	0.639111295987772	TRUE	0.676505188082964	LGMA
136032	LGMA-(LAMN+MHNA+GCA)/3	LGMA	B.cells	SPP1..macrophages	PLA2G2A	ITGB1	2.51	0.715	1.6125	0.0263	0.264	0.209	0.793	0.00896853484191943	down	-0.212569047382922	PLA2G2A_ITGB1	PLA2G2A_ITGB1_B.cells_SPP1..macrophages	0.0446502556284968	0.533617000036712	0.0238261354593508	0.0404410513092338	0.519040268040918	0.0209905341114012	0.35586775780378	0.434443253362701	0.39515550558324	3.96591107129071	1.58004425151024	0.934308468064671	0.908636145349768	0.942172242676485	0.938070273731391	0.486095405430596	0.679853713888946	0.757950053898671	0.734436758893281	0.80102407473949	0.844592166726554	0.0603257123849998	0.700818833543248	0.639111295987772	0.648855624354224	0.00896853484191943	-0.212569047382922	0.451741156428333	0.166295362696272	0.0530233607254165	0.0705374933263335	3.72546393086277	0.366047974982664	0.353578675235603	0.500122099307319	8.21773787457639	0.728158782275222	0.5	0.639111295987772	TRUE	0.676505188082964	LGMA
136033	LAMN-(LGMA+MHNA+GCA)/3	LAMN	Macrophages	CD4..T.cells	S100A9	ITGB2	0.146	0.112	0.129	0.771	1	0.675	1	0.00129765035372846	up	-0.124177961121872	S100A9_ITGB2	S100A9_ITGB2_Macrophages_CD4..T.cells	0.680065905225901	0.499638966261266	0.339787425876601	0.464922480620155	0.553339995155039	0.257260203173825	0.202118009648158	0.372192634222999	0.287155321935579	0.0164900608045603	0.112945621949043	0.540859612614055	0.206098927485193	0.548543300784377	0.561309428525692	0.0191179774429252	0.170696227168975	0.529576895436579	0.306795724038807	0.56198347107438	0.616937657204456	0.00129765035372846	-0.124177961121872	0.488230451131494	0.0709639562940147	0.00305357432771027	-0.429513336056763	0.412270914336884	0.0742808430919698	0.422639962394911	0.622354170017165	9.22979242031983	0.82811985667073	0.389237478728147	0.599765614836045	7.65570964890673	0.780080454241653	1	0.488230451131494	TRUE	0.676504101624412	LGMA
136034	LAMN-(LGMA+MHNA+GCA)/3	LAMN	Macrophages	CD4..T.cells	S100A9	ITGB2	0.146	0.112	0.129	0.771	1	0.675	1	0.00305357432771027	down	-0.429513336056763	S100A9_ITGB2	S100A9_ITGB2_Macrophages_CD4..T.cells	0.680065905225901	0.499638966261266	0.339787425876601	0.464922480620155	0.553339995155039	0.257260203173825	0.202118009648158	0.372192634222999	0.287155321935579	0.0164900608045603	0.112945621949043	0.540859612614055	0.206098927485193	0.548543300784377	0.561309428525692	0.0191179774429252	0.170696227168975	0.529576895436579	0.306795724038807	0.56198347107438	0.616937657204456	0.00129765035372846	-0.124177961121872	0.488230451131494	0.0709639562940147	0.00305357432771027	-0.429513336056763	0.412270914336884	0.0742808430919698	0.422639962394911	0.622354170017165	9.22979242031983	0.82811985667073	0.389237478728147	0.599765614836045	7.65570964890673	0.780080454241653	1	0.488230451131494	TRUE	0.676504101624412	LGMA
136035	LGMA-(LAMN+MHNA+GCA)/3	LGMA	Tregs	Tregs	CD55	ADGRE5	0.317	0.106	0.2115	0.271	1	0.717	1	0.0169298958661365	up	0.515135560808548	CD55_ADGRE5	CD55_ADGRE5_Tregs_Tregs	0.650314135240564	0.622172311012776	0.404607448406897	0.494444180263603	0.439106316164414	0.217113562544484	0.204322685818432	0.204322685818432	0.204322685818432	0.179748734792813	0.567030709125594	0.610152873379222	0.627521210180887	0.685489034736674	0.78387626060509	0.0153149694992132	0.1444808443322	0.526567553000359	0.26702299676608	0.551383399209486	0.595872260150916	0.0169298958661365	0.515135560808548	0.605152316695904	0.224005477967323	0.00240849954569759	0.128680552253158	0.513827161981105	0.0642459077727638	0.296984200091971	0.484277940160377	8.60186212080474	0.562919994976383	0.457029164746055	0.480857400153612	8.54994848994029	0.794463200699231	1	0.605152316695904	TRUE	0.676503633807148	GCA
136036	LGMA-(LAMN+MHNA+GCA)/3	LGMA	Tregs	Tregs	CD55	ADGRE5	0.317	0.106	0.2115	0.271	1	0.717	1	0.00240849954569759	down	0.128680552253158	CD55_ADGRE5	CD55_ADGRE5_Tregs_Tregs	0.650314135240564	0.622172311012776	0.404607448406897	0.494444180263603	0.439106316164414	0.217113562544484	0.204322685818432	0.204322685818432	0.204322685818432	0.179748734792813	0.567030709125594	0.610152873379222	0.627521210180887	0.685489034736674	0.78387626060509	0.0153149694992132	0.1444808443322	0.526567553000359	0.26702299676608	0.551383399209486	0.595872260150916	0.0169298958661365	0.515135560808548	0.605152316695904	0.224005477967323	0.00240849954569759	0.128680552253158	0.513827161981105	0.0642459077727638	0.296984200091971	0.484277940160377	8.60186212080474	0.562919994976383	0.457029164746055	0.480857400153612	8.54994848994029	0.794463200699231	1	0.605152316695904	TRUE	0.676503633807148	GCA
136037	LGMA-(LAMN+MHNA+GCA)/3	LGMA	Macrophages	Epithelial	SEMA4A	PLXND1	1.29	3.37	2.33	0.00445	0.301	0.0129	0.496	0.00302338585229116	up	-0.570259893756437	SEMA4A_PLXND1	SEMA4A_PLXND1_Macrophages_Epithelial	0.42141733401869	0.0302029394471681	0.0127280422213535	0.37517974881683	0.0344533548045843	0.012926201001481	1.001	0.261235324397914	0.631117662198957	3.0336155858346	2.35163998901907	0.833199935969265	0.961661597566832	0.92576436689611	0.971346246198175	6.36731267629153	1.88941028970075	0.976104922745239	0.964471793029105	0.981584620912684	0.975408731584621	0.00302338585229116	-0.570259893756437	0.406648050683084	0.0878591097443648	0.000448747836786735	-0.406118847676904	0.41652724265787	0.033759548378486	0.551362036803638	0.67843617642578	7.99777020241886	0.820784951561561	0.0681679758536603	0.076106542093284	3.64475958721827	0.480416412507023	0.25	0.41652724265787	TRUE	0.676501549995473	LGMA
136038	LGMA-(LAMN+MHNA+GCA)/3	LGMA	Macrophages	Epithelial	SEMA4A	PLXND1	1.29	3.37	2.33	0.00445	0.301	0.0129	0.496	0.000448747836786735	down	-0.406118847676904	SEMA4A_PLXND1	SEMA4A_PLXND1_Macrophages_Epithelial	0.42141733401869	0.0302029394471681	0.0127280422213535	0.37517974881683	0.0344533548045843	0.012926201001481	1.001	0.261235324397914	0.631117662198957	3.0336155858346	2.35163998901907	0.833199935969265	0.961661597566832	0.92576436689611	0.971346246198175	6.36731267629153	1.88941028970075	0.976104922745239	0.964471793029105	0.981584620912684	0.975408731584621	0.00302338585229116	-0.570259893756437	0.406648050683084	0.0878591097443648	0.000448747836786735	-0.406118847676904	0.41652724265787	0.033759548378486	0.551362036803638	0.67843617642578	7.99777020241886	0.820784951561561	0.0681679758536603	0.076106542093284	3.64475958721827	0.480416412507023	0.25	0.41652724265787	TRUE	0.676501549995473	LGMA
136039	LGMA-(LAMN+MHNA+GCA)/3	LGMA	Macrophages	SPP1..macrophages	GZMB	MCL1	0.0867	0.961	0.52385	0.895	1	0.067	0.656	0.0588686446216956	up	0.550510208045863	GZMB_MCL1	GZMB_MCL1_Macrophages_SPP1..macrophages	0.0544654500179358	0.825978515310188	0.0449872915415159	0.0492779167166005	0.663887792686135	0.0327150073571551	1.001	0.434443253362701	0.71772162668135	0.00417694283811043	0.048176964684088	0.515307347526813	0.106271010084841	0.513886665599488	0.514707059388506	1.12814211460451	1.17392519729917	0.811444484369386	0.890114085519224	0.880749191519942	0.92950503054258	0.0588686446216956	0.550510208045863	0.611621865057998	0.634590759623165	0.00629898057973785	-0.41193166792384	0.415469674266541	0.124767147520165	0.147738358955419	0.198887237828087	5.08706160367085	0.626226975916957	0.676298343029661	0.655488556518841	9.07201839194225	0.84741802869909	0.5	0.611621865057998	TRUE	0.67649978737958	LGMA
136040	LGMA-(LAMN+MHNA+GCA)/3	LGMA	Macrophages	SPP1..macrophages	GZMB	MCL1	0.0867	0.961	0.52385	0.895	1	0.067	0.656	0.00629898057973785	down	-0.41193166792384	GZMB_MCL1	GZMB_MCL1_Macrophages_SPP1..macrophages	0.0544654500179358	0.825978515310188	0.0449872915415159	0.0492779167166005	0.663887792686135	0.0327150073571551	1.001	0.434443253362701	0.71772162668135	0.00417694283811043	0.048176964684088	0.515307347526813	0.106271010084841	0.513886665599488	0.514707059388506	1.12814211460451	1.17392519729917	0.811444484369386	0.890114085519224	0.880749191519942	0.92950503054258	0.0588686446216956	0.550510208045863	0.611621865057998	0.634590759623165	0.00629898057973785	-0.41193166792384	0.415469674266541	0.124767147520165	0.147738358955419	0.198887237828087	5.08706160367085	0.626226975916957	0.676298343029661	0.655488556518841	9.07201839194225	0.84741802869909	0.5	0.611621865057998	TRUE	0.67649978737958	LGMA
136041	LAMN-(LGMA+MHNA+GCA)/3	LAMN	Endothelial	Fibroblasts	LAMA2	ITGA1	1.94	0.653	1.2965	0.0396	0.947	0.265	1	0.0176994507641357	up	0.595478818571211	LAMA2_ITGA1	LAMA2_ITGA1_Endothelial_Fibroblasts	0.242815863978578	0.103634694452129	0.0251641478715496	0.157657657657658	0.11040096143341	0.0174055569827448	0.060706862958961	0.20634857114243	0.133527717050696	2.72047133930451	1.40230481407449	0.900132063390427	0.885445013606531	0.918040659516568	0.924163598527293	0.376620444319264	0.576754126063192	0.742162234998203	0.68096478620194	0.775691699604743	0.814611031261229	0.0176994507641357	0.595478818571211	0.619846020584362	0.231539510906319	-0.000967623229309034	-0.973719933843645	0.313259475530556	0.0117261463100935	0.168415954969548	0.208682681910758	4.22733055859539	0.39042919158506	0.284137528760934	0.282209996103968	5.87867216546483	0.769936212311372	0.5	0.619846020584362	TRUE	0.676499252467158	LAMN
136042	LAMN-(LGMA+MHNA+GCA)/3	LAMN	Endothelial	Fibroblasts	LAMA2	ITGA1	1.94	0.653	1.2965	0.0396	0.947	0.265	1	-0.000967623229309034	down	-0.973719933843645	LAMA2_ITGA1	LAMA2_ITGA1_Endothelial_Fibroblasts	0.242815863978578	0.103634694452129	0.0251641478715496	0.157657657657658	0.11040096143341	0.0174055569827448	0.060706862958961	0.20634857114243	0.133527717050696	2.72047133930451	1.40230481407449	0.900132063390427	0.885445013606531	0.918040659516568	0.924163598527293	0.376620444319264	0.576754126063192	0.742162234998203	0.68096478620194	0.775691699604743	0.814611031261229	0.0176994507641357	0.595478818571211	0.619846020584362	0.231539510906319	-0.000967623229309034	-0.973719933843645	0.313259475530556	0.0117261463100935	0.168415954969548	0.208682681910758	4.22733055859539	0.39042919158506	0.284137528760934	0.282209996103968	5.87867216546483	0.769936212311372	0.5	0.619846020584362	TRUE	0.676499252467158	LAMN
136043	LAMN-(LGMA+MHNA+GCA)/3	LAMN	Endothelial	Endothelial	TIMP3	MET	0.851	-0.926	-0.0375	0.0412	0.947	0.0497	0.947	0.00799916213261472	up	-0.386662333640307	TIMP3_MET	TIMP3_MET_Endothelial_Endothelial	0.912991877616791	0.173753903419044	0.158635902525799	0.603541898062446	0.206898679501419	0.1248720217329	0.060706862958961	0.060706862958961	0.060706862958961	1.1787224691558	1.38510278396687	0.761525532255483	0.882843765007203	0.85336961741636	0.922582839763086	-1.20717398403293	-1.30364361126667	0.171083363277039	0.910662953647143	0.0840370104204096	0.0308120733021919	0.00799916213261472	-0.386662333640307	0.440225581120784	0.136572544601963	-6.60562228654363e-05	-0.168070289089234	0.459837137075518	0.0257511351142814	1.001	1.001	9.52942283626793	1.001	0.467501883368331	0.577938650766159	6.17430956257009	0.816906095360437	1	0.459837137075518	TRUE	0.676499115769974	GCA
136044	LAMN-(LGMA+MHNA+GCA)/3	LAMN	Endothelial	Endothelial	TIMP3	MET	0.851	-0.926	-0.0375	0.0412	0.947	0.0497	0.947	-6.60562228654363e-05	down	-0.168070289089234	TIMP3_MET	TIMP3_MET_Endothelial_Endothelial	0.912991877616791	0.173753903419044	0.158635902525799	0.603541898062446	0.206898679501419	0.1248720217329	0.060706862958961	0.060706862958961	0.060706862958961	1.1787224691558	1.38510278396687	0.761525532255483	0.882843765007203	0.85336961741636	0.922582839763086	-1.20717398403293	-1.30364361126667	0.171083363277039	0.910662953647143	0.0840370104204096	0.0308120733021919	0.00799916213261472	-0.386662333640307	0.440225581120784	0.136572544601963	-6.60562228654363e-05	-0.168070289089234	0.459837137075518	0.0257511351142814	1.001	1.001	9.52942283626793	1.001	0.467501883368331	0.577938650766159	6.17430956257009	0.816906095360437	1	0.459837137075518	TRUE	0.676499115769974	GCA
136045	GCA-(LGMA+LAMN+MHNA)/3	GCA	Tregs	Endothelial	CD40LG	ITGA5	-0.0603	0.145	0.04235	0.906	1	0.698	1	0.00348387019810724	up	0.365000459097835	CD40LG_ITGA5	CD40LG_ITGA5_Tregs_Endothelial	0.11491797789088	0.520884819757227	0.0598590302005559	0.107235338918507	0.497103608076796	0.053307073889728	0.298931809158155	0.391834343333059	0.345383076245607	-0.00258516968008817	-0.0428718023231869	0.448155114454938	0.0967664478949896	0.42480390587482	0.413018248759405	0.0226409637196416	0.156144577376839	0.546285483291412	0.284248113546533	0.569169960474308	0.604765540783327	0.00348387019810724	0.365000459097835	0.577694620938564	0.0923673056356392	0.015454736576078	-0.129207996807646	0.466907634731665	0.267196245329635	0.742921996837558	0.635938463921224	5.78691801268916	0.921067748900339	0.992285243070086	0.862219980045829	8.02676246366185	0.96586895429312	0.5	0.577694620938564	TRUE	0.676498821413921	LAMN
136046	GCA-(LGMA+LAMN+MHNA)/3	GCA	Tregs	Endothelial	CD40LG	ITGA5	-0.0603	0.145	0.04235	0.906	1	0.698	1	0.015454736576078	down	-0.129207996807646	CD40LG_ITGA5	CD40LG_ITGA5_Tregs_Endothelial	0.11491797789088	0.520884819757227	0.0598590302005559	0.107235338918507	0.497103608076796	0.053307073889728	0.298931809158155	0.391834343333059	0.345383076245607	-0.00258516968008817	-0.0428718023231869	0.448155114454938	0.0967664478949896	0.42480390587482	0.413018248759405	0.0226409637196416	0.156144577376839	0.546285483291412	0.284248113546533	0.569169960474308	0.604765540783327	0.00348387019810724	0.365000459097835	0.577694620938564	0.0923673056356392	0.015454736576078	-0.129207996807646	0.466907634731665	0.267196245329635	0.742921996837558	0.635938463921224	5.78691801268916	0.921067748900339	0.992285243070086	0.862219980045829	8.02676246366185	0.96586895429312	0.5	0.577694620938564	TRUE	0.676498821413921	LAMN
136047	LAMN-(LGMA+MHNA+GCA)/3	LAMN	Fibroblasts	NK.cells	LAMA4	ITGB1	-0.377	0.335	-0.021	0.488	1	0.271	1	0.0117455423986342	up	0.54260594734103	LAMA4_ITGB1	LAMA4_ITGB1_Fibroblasts_NK.cells	0.259179439785278	0.387000834398826	0.100302659455923	0.297816744965221	0.363538382776925	0.108267817828544	0.20634857114243	0.439766549598653	0.323057560370542	-0.117465727104978	-0.311580177997289	0.318412838162318	0.4398511285417	0.270489835120858	0.242856571154154	0.189955287557074	0.567030709125594	0.632658102766798	0.675664750269493	0.712854832914121	0.811871182177506	0.0117455423986342	0.54260594734103	0.61017628182565	0.17325004792184	0.00608668846053413	1.4183747932053	0.748470554648889	0.121464681287739	0.420199918624412	0.466955006609493	6.96809365861497	0.854326484736247	0.20307741832234	0.263838381559375	7.59080973314108	0.615036096571049	1	0.748470554648889	TRUE	0.67649681510665	MHNA
136048	LAMN-(LGMA+MHNA+GCA)/3	LAMN	Fibroblasts	NK.cells	LAMA4	ITGB1	-0.377	0.335	-0.021	0.488	1	0.271	1	0.00608668846053413	down	1.4183747932053	LAMA4_ITGB1	LAMA4_ITGB1_Fibroblasts_NK.cells	0.259179439785278	0.387000834398826	0.100302659455923	0.297816744965221	0.363538382776925	0.108267817828544	0.20634857114243	0.439766549598653	0.323057560370542	-0.117465727104978	-0.311580177997289	0.318412838162318	0.4398511285417	0.270489835120858	0.242856571154154	0.189955287557074	0.567030709125594	0.632658102766798	0.675664750269493	0.712854832914121	0.811871182177506	0.0117455423986342	0.54260594734103	0.61017628182565	0.17325004792184	0.00608668846053413	1.4183747932053	0.748470554648889	0.121464681287739	0.420199918624412	0.466955006609493	6.96809365861497	0.854326484736247	0.20307741832234	0.263838381559375	7.59080973314108	0.615036096571049	1	0.748470554648889	TRUE	0.67649681510665	MHNA
136049	LAMN-(LGMA+MHNA+GCA)/3	LAMN	iCAFs	SPP1..macrophages	VEGFA	NRP2	-0.68	1.43	0.375	0.263	1	0.208	0.897	0.0169721426861602	up	3.09722264321684	VEGFA_NRP2	VEGFA_NRP2_iCAFs_SPP1..macrophages	0.294859505556061	0.130993119677942	0.0386245664994839	0.312366528043161	0.114285714285714	0.0356990317763612	0.900388818556685	0.117858340400099	0.509123579478392	-0.394430091026965	-0.580044251510242	0.239835120858012	0.634204418120698	0.184968785016808	0.153273571314231	0.975169431003251	0.681936665037238	0.876931369026231	0.735627021200144	0.86696011498383	0.845176068990298	0.0169721426861602	3.09722264321684	1.001	0.224419079302918	0.0119471079416625	0.652316910007601	0.609096108376488	0.212630747728982	0.585159323926299	0.657969616989795	7.34849830822724	0.890827093876746	0.396289253631773	0.323995487406898	3.72676197201007	0.521293961696407	0.5	1.001	TRUE	0.676496203757734	LGMA
136050	LAMN-(LGMA+MHNA+GCA)/3	LAMN	iCAFs	SPP1..macrophages	VEGFA	NRP2	-0.68	1.43	0.375	0.263	1	0.208	0.897	0.0119471079416625	down	0.652316910007601	VEGFA_NRP2	VEGFA_NRP2_iCAFs_SPP1..macrophages	0.294859505556061	0.130993119677942	0.0386245664994839	0.312366528043161	0.114285714285714	0.0356990317763612	0.900388818556685	0.117858340400099	0.509123579478392	-0.394430091026965	-0.580044251510242	0.239835120858012	0.634204418120698	0.184968785016808	0.153273571314231	0.975169431003251	0.681936665037238	0.876931369026231	0.735627021200144	0.86696011498383	0.845176068990298	0.0169721426861602	3.09722264321684	1.001	0.224419079302918	0.0119471079416625	0.652316910007601	0.609096108376488	0.212630747728982	0.585159323926299	0.657969616989795	7.34849830822724	0.890827093876746	0.396289253631773	0.323995487406898	3.72676197201007	0.521293961696407	0.5	1.001	TRUE	0.676496203757734	LGMA
136051	LGMA-(LAMN+MHNA+GCA)/3	LGMA	C1Qhi.monocytes	Epithelial	COL1A1	ITGA2	1.74	0.636	1.188	0.00122	0.203	0.485	1	0.00512587699066245	up	-0.138082930245554	COL1A1_ITGA2	COL1A1_ITGA2_C1Qhi.monocytes_Epithelial	0.166230708168814	0.518418230341939	0.0861770295573639	0.146875789970879	0.44011179053478	0.0646417669102939	0.475378729342036	0.261235324397914	0.368307026869975	5.06973389462594	2.91364016932525	0.882963822634865	0.977089002721306	0.956939330878822	0.982471586361453	0.19986825424896	0.314258261397736	0.737985088034495	0.474443047071506	0.717391304347826	0.704904779015451	0.00512587699066245	-0.138082930245554	0.485687418840159	0.108442745208994	0.00162563785513545	0.353865152790309	0.554796623554856	0.0520675268350309	0.036350171966475	0.115869760990394	6.26780745166234	0.326774221509474	0.622392102834485	0.624401442430998	8.24553226060696	0.934986174560025	0.5	0.554796623554856	TRUE	0.676494483208634	LGMA
136052	LGMA-(LAMN+MHNA+GCA)/3	LGMA	C1Qhi.monocytes	Epithelial	COL1A1	ITGA2	1.74	0.636	1.188	0.00122	0.203	0.485	1	0.00162563785513545	down	0.353865152790309	COL1A1_ITGA2	COL1A1_ITGA2_C1Qhi.monocytes_Epithelial	0.166230708168814	0.518418230341939	0.0861770295573639	0.146875789970879	0.44011179053478	0.0646417669102939	0.475378729342036	0.261235324397914	0.368307026869975	5.06973389462594	2.91364016932525	0.882963822634865	0.977089002721306	0.956939330878822	0.982471586361453	0.19986825424896	0.314258261397736	0.737985088034495	0.474443047071506	0.717391304347826	0.704904779015451	0.00512587699066245	-0.138082930245554	0.485687418840159	0.108442745208994	0.00162563785513545	0.353865152790309	0.554796623554856	0.0520675268350309	0.036350171966475	0.115869760990394	6.26780745166234	0.326774221509474	0.622392102834485	0.624401442430998	8.24553226060696	0.934986174560025	0.5	0.554796623554856	TRUE	0.676494483208634	LGMA
136053	LGMA-(LAMN+MHNA+GCA)/3	LGMA	Fibroblasts	Macrophages	EZR	SLC9A1	0.149	2.51	1.3295	0.744	1	0.109	1	0.0583377275043987	up	1.11011907309865	EZR_SLC9A1	EZR_SLC9A1_Fibroblasts_Macrophages	0.440205085129195	0.0419408984169515	0.018462596758029	0.407614630558917	0.0531510116077867	0.0216651299603407	0.231631743788032	1.001	0.616315871894016	0.0191356326036641	0.128427064454121	0.54230030414599	0.228069473347207	0.554065951656795	0.572494797502801	2.41605949016903	0.962573502059376	0.949806863097377	0.84052730865972	0.937432626661876	0.901567553000359	0.0583377275043987	1.11011907309865	0.713966818267787	0.629393018617305	0.000103373759231484	-0.351514000547148	0.426461897074231	0.0283868278415215	0.273443325475127	0.400878311505086	7.95263271280888	0.644683111632007	0.251329583787979	0.302466468281435	4.06531715728251	0.628983578294724	0.5	0.713966818267787	TRUE	0.67649423037596	LAMN
136054	LGMA-(LAMN+MHNA+GCA)/3	LGMA	Fibroblasts	Macrophages	EZR	SLC9A1	0.149	2.51	1.3295	0.744	1	0.109	1	0.000103373759231484	down	-0.351514000547148	EZR_SLC9A1	EZR_SLC9A1_Fibroblasts_Macrophages	0.440205085129195	0.0419408984169515	0.018462596758029	0.407614630558917	0.0531510116077867	0.0216651299603407	0.231631743788032	1.001	0.616315871894016	0.0191356326036641	0.128427064454121	0.54230030414599	0.228069473347207	0.554065951656795	0.572494797502801	2.41605949016903	0.962573502059376	0.949806863097377	0.84052730865972	0.937432626661876	0.901567553000359	0.0583377275043987	1.11011907309865	0.713966818267787	0.629393018617305	0.000103373759231484	-0.351514000547148	0.426461897074231	0.0283868278415215	0.273443325475127	0.400878311505086	7.95263271280888	0.644683111632007	0.251329583787979	0.302466468281435	4.06531715728251	0.628983578294724	0.5	0.713966818267787	TRUE	0.67649423037596	LAMN
136055	MHNA-(LGMA+LAMN+GCA)/3	MHNA	Fibroblasts	Macrophages	ADAM17	IL6R	-0.106	1.09	0.492	0.88	1	0.124	0.768	-0.0019473382643441	up	0.000633611994060361	ADAM17_IL6R	ADAM17_IL6R_Fibroblasts_Macrophages	0.195923052602721	0.165221882896081	0.0323707756537695	0.174340074160951	0.172426443612884	0.0300608389667792	0.310731215249496	0.0345408446629282	0.172636029956212	-0.00588483675208212	-0.0555173278498314	0.42576436689611	0.118757003361614	0.409636625580279	0.401232591643989	0.988170363173164	0.906578314837765	0.833340819259792	0.822897951850521	0.868397412863816	0.892135285662954	-0.0019473382643441	0.000633611994060361	0.511056813271746	0.0391951361633302	0.0311037218563735	-0.140338387314033	0.46488260235794	0.510635547993131	0.155929813196588	0.160200109331418	6.60335602426047	0.543343619248891	0.600375731282221	0.485652911598799	6.0730880928907	0.890081289633536	1	0.511056813271746	TRUE	0.676494227979199	LAMN
136056	MHNA-(LGMA+LAMN+GCA)/3	MHNA	Fibroblasts	Macrophages	ADAM17	IL6R	-0.106	1.09	0.492	0.88	1	0.124	0.768	0.0311037218563735	down	-0.140338387314033	ADAM17_IL6R	ADAM17_IL6R_Fibroblasts_Macrophages	0.195923052602721	0.165221882896081	0.0323707756537695	0.174340074160951	0.172426443612884	0.0300608389667792	0.310731215249496	0.0345408446629282	0.172636029956212	-0.00588483675208212	-0.0555173278498314	0.42576436689611	0.118757003361614	0.409636625580279	0.401232591643989	0.988170363173164	0.906578314837765	0.833340819259792	0.822897951850521	0.868397412863816	0.892135285662954	-0.0019473382643441	0.000633611994060361	0.511056813271746	0.0391951361633302	0.0311037218563735	-0.140338387314033	0.46488260235794	0.510635547993131	0.155929813196588	0.160200109331418	6.60335602426047	0.543343619248891	0.600375731282221	0.485652911598799	6.0730880928907	0.890081289633536	1	0.511056813271746	TRUE	0.676494227979199	LAMN
136057	LAMN-(LGMA+MHNA+GCA)/3	LAMN	Fibroblasts	Endothelial	LGALS3	PTPRK	-0.106	0.393	0.1435	0.847	1	0.288	0.95	0.00813854966990813	up	-0.32999160530463	LGALS3_PTPRK	LGALS3_PTPRK_Fibroblasts_Endothelial	0.545776449034689	0.697512002355963	0.380685623804913	0.540697039222113	0.56084166358139	0.303245426970862	0.20634857114243	0.060706862958961	0.133527717050696	-0.00764435850494507	-0.0721165896692931	0.42576436689611	0.144649431727229	0.402513206339043	0.387005762766128	0.212458752310622	0.540607512240769	0.655812073302192	0.660326086956522	0.72296083363277	0.803067732662594	0.00813854966990813	-0.32999160530463	0.450589896988676	0.137937164981853	-0.000841593906346402	-0.659408790187485	0.370444373127931	0.0136866881565867	0.340009892902986	0.624949196824609	8.27560112804824	0.633298871354796	1.001	1.001	8.71663843547666	1.001	1	0.450589896988676	TRUE	0.676493406573997	LGMA
136058	LAMN-(LGMA+MHNA+GCA)/3	LAMN	Fibroblasts	Endothelial	LGALS3	PTPRK	-0.106	0.393	0.1435	0.847	1	0.288	0.95	-0.000841593906346402	down	-0.659408790187485	LGALS3_PTPRK	LGALS3_PTPRK_Fibroblasts_Endothelial	0.545776449034689	0.697512002355963	0.380685623804913	0.540697039222113	0.56084166358139	0.303245426970862	0.20634857114243	0.060706862958961	0.133527717050696	-0.00764435850494507	-0.0721165896692931	0.42576436689611	0.144649431727229	0.402513206339043	0.387005762766128	0.212458752310622	0.540607512240769	0.655812073302192	0.660326086956522	0.72296083363277	0.803067732662594	0.00813854966990813	-0.32999160530463	0.450589896988676	0.137937164981853	-0.000841593906346402	-0.659408790187485	0.370444373127931	0.0136866881565867	0.340009892902986	0.624949196824609	8.27560112804824	0.633298871354796	1.001	1.001	8.71663843547666	1.001	1	0.450589896988676	TRUE	0.676493406573997	LGMA
136059	LGMA-(LAMN+MHNA+GCA)/3	LGMA	Endothelial	NK.cells	SERPINE1	LRP1	0.744	1.3	1.022	0.0895	1	0.034	0.981	0.0413442679221085	up	0.0231507986395477	SERPINE1_LRP1	SERPINE1_LRP1_Endothelial_NK.cells	0.873249188814078	0.0505731900028662	0.0441629971457432	0.528100135930739	0.051165214577432	0.0270203567732673	0.623093931583111	0.260586388381787	0.441840159982449	0.779843661724961	1.04817696468409	0.740315351368657	0.815591483912278	0.817272290699536	0.884784696654394	1.90907740784507	1.46852108295774	0.862356270212001	0.931436399568811	0.921218109953288	0.953916636722961	0.0413442679221085	0.0231507986395477	0.515174904598679	0.46302505114243	-0.00183230091600246	-0.893271473259468	0.32789604529025	0.001	0.408847091023548	0.60107431911439	9.67579106679188	0.801338862495103	0.0556557315058772	0.065897597485723	4.26596644124589	0.43351148410839	0.5	0.515174904598679	TRUE	0.676493041578396	LGMA
136060	LGMA-(LAMN+MHNA+GCA)/3	LGMA	Endothelial	NK.cells	SERPINE1	LRP1	0.744	1.3	1.022	0.0895	1	0.034	0.981	-0.00183230091600246	down	-0.893271473259468	SERPINE1_LRP1	SERPINE1_LRP1_Endothelial_NK.cells	0.873249188814078	0.0505731900028662	0.0441629971457432	0.528100135930739	0.051165214577432	0.0270203567732673	0.623093931583111	0.260586388381787	0.441840159982449	0.779843661724961	1.04817696468409	0.740315351368657	0.815591483912278	0.817272290699536	0.884784696654394	1.90907740784507	1.46852108295774	0.862356270212001	0.931436399568811	0.921218109953288	0.953916636722961	0.0413442679221085	0.0231507986395477	0.515174904598679	0.46302505114243	-0.00183230091600246	-0.893271473259468	0.32789604529025	0.001	0.408847091023548	0.60107431911439	9.67579106679188	0.801338862495103	0.0556557315058772	0.065897597485723	4.26596644124589	0.43351148410839	0.5	0.515174904598679	TRUE	0.676493041578396	LGMA
136061	LGMA-(LAMN+MHNA+GCA)/3	LGMA	SPP1..macrophages	Fibroblasts	PSEN1	NOTCH2	1.4	-0.183	0.6085	0.0954	0.687	0.682	1	0.0162954596117393	up	0.224739459084047	PSEN1_NOTCH2	PSEN1_NOTCH2_SPP1..macrophages_Fibroblasts	0.223605400943667	0.110281998614101	0.0246596505169751	0.237770826562669	0.125777714149967	0.0299062710566009	0.434443253362701	0.231631743788032	0.333037498575366	1.42863227541427	1.0204516252959	0.847166639987194	0.807207459580599	0.869857531615175	0.880162477989435	-0.0304174594378644	-0.166215625343521	0.385689902982393	0.300103305785124	0.346074380165289	0.313510600071865	0.0162954596117393	0.224739459084047	0.552042765901895	0.217794272437024	0.00721294090350035	0.565301697486185	0.593264801985091	0.138984929689019	0.300336147955446	0.326510663954798	6.38191621480887	0.652003303920644	0.328445196870458	0.294482700374134	5.72405606864055	0.762166376638629	1	0.593264801985091	TRUE	0.676490780556329	LGMA
136062	LGMA-(LAMN+MHNA+GCA)/3	LGMA	SPP1..macrophages	Fibroblasts	PSEN1	NOTCH2	1.4	-0.183	0.6085	0.0954	0.687	0.682	1	0.00721294090350035	down	0.565301697486185	PSEN1_NOTCH2	PSEN1_NOTCH2_SPP1..macrophages_Fibroblasts	0.223605400943667	0.110281998614101	0.0246596505169751	0.237770826562669	0.125777714149967	0.0299062710566009	0.434443253362701	0.231631743788032	0.333037498575366	1.42863227541427	1.0204516252959	0.847166639987194	0.807207459580599	0.869857531615175	0.880162477989435	-0.0304174594378644	-0.166215625343521	0.385689902982393	0.300103305785124	0.346074380165289	0.313510600071865	0.0162954596117393	0.224739459084047	0.552042765901895	0.217794272437024	0.00721294090350035	0.565301697486185	0.593264801985091	0.138984929689019	0.300336147955446	0.326510663954798	6.38191621480887	0.652003303920644	0.328445196870458	0.294482700374134	5.72405606864055	0.762166376638629	1	0.593264801985091	TRUE	0.676490780556329	LGMA
136063	LGMA-(LAMN+MHNA+GCA)/3	LGMA	C1Qhi.monocytes	CD8..T.cells	FURIN	LRP1	0.588	1.25	0.919	0.285	0.988	0.0571	0.844	0.01707712840685	up	-1.55819426521405	FURIN_LRP1	FURIN_LRP1_C1Qhi.monocytes_CD8..T.cells	0.0848098903578646	0.0268894082553652	0.00228048776592538	0.11772075644382	0.0354675311945815	0.00417526460142092	0.475378729342036	0.272401410357726	0.373890069849881	0.320551222314996	0.54515513999149	0.69921562349928	0.615975668320794	0.735753161517528	0.777373139106771	1.55420486469269	1.24336389175415	0.855821056413942	0.901679841897233	0.905362917714696	0.935860582105641	0.01707712840685	-1.55819426521405	0.225968109146359	0.225446901853145	0.00623038778960653	1.19161117033061	0.707213810131155	0.123700101913167	0.727782496630437	0.756862024388864	5.18768171166647	0.83156908087545	0.0285889114135716	0.0447686067678205	3.20980433708618	0.297765552100138	0.5	0.707213810131155	TRUE	0.676487935212647	LGMA
136064	LGMA-(LAMN+MHNA+GCA)/3	LGMA	C1Qhi.monocytes	CD8..T.cells	FURIN	LRP1	0.588	1.25	0.919	0.285	0.988	0.0571	0.844	0.00623038778960653	down	1.19161117033061	FURIN_LRP1	FURIN_LRP1_C1Qhi.monocytes_CD8..T.cells	0.0848098903578646	0.0268894082553652	0.00228048776592538	0.11772075644382	0.0354675311945815	0.00417526460142092	0.475378729342036	0.272401410357726	0.373890069849881	0.320551222314996	0.54515513999149	0.69921562349928	0.615975668320794	0.735753161517528	0.777373139106771	1.55420486469269	1.24336389175415	0.855821056413942	0.901679841897233	0.905362917714696	0.935860582105641	0.01707712840685	-1.55819426521405	0.225968109146359	0.225446901853145	0.00623038778960653	1.19161117033061	0.707213810131155	0.123700101913167	0.727782496630437	0.756862024388864	5.18768171166647	0.83156908087545	0.0285889114135716	0.0447686067678205	3.20980433708618	0.297765552100138	0.5	0.707213810131155	TRUE	0.676487935212647	LGMA
136065	LAMN-(LGMA+MHNA+GCA)/3	LAMN	iCAFs	CD4..T.cells	PLXNA1	NOTCH1	1.01	-0.255	0.3775	0.131	1	0.389	1	0.000801445956199673	up	-0.518080946153576	PLXNA1_NOTCH1	PLXNA1_NOTCH1_iCAFs_CD4..T.cells	0.0458081177108761	0.0449907265918951	0.00206094049961937	0.0623477951369375	0.0629239341085271	0.00392316855300861	0.900388818556685	0.372192634222999	0.636290726389842	0.891555991387678	0.882728704344236	0.792560429005923	0.765727549223627	0.828677765327357	0.857851768849048	-0.104562851661945	-0.410050398674292	0.353260869565217	0.562185591088753	0.270346748113547	0.190217391304348	0.000801445956199673	-0.518080946153576	0.416190880120654	0.0661060568963552	0.00375919226800495	0.0538063042614472	0.500204748997968	0.0852576020482507	0.661871442539388	0.787984573028092	4.49779776857118	1.001	0.208236685535423	0.267283599988598	4.02580626070824	0.622531823641194	1	0.500204748997968	TRUE	0.676487600363896	GCA
136066	LAMN-(LGMA+MHNA+GCA)/3	LAMN	iCAFs	CD4..T.cells	PLXNA1	NOTCH1	1.01	-0.255	0.3775	0.131	1	0.389	1	0.00375919226800495	down	0.0538063042614472	PLXNA1_NOTCH1	PLXNA1_NOTCH1_iCAFs_CD4..T.cells	0.0458081177108761	0.0449907265918951	0.00206094049961937	0.0623477951369375	0.0629239341085271	0.00392316855300861	0.900388818556685	0.372192634222999	0.636290726389842	0.891555991387678	0.882728704344236	0.792560429005923	0.765727549223627	0.828677765327357	0.857851768849048	-0.104562851661945	-0.410050398674292	0.353260869565217	0.562185591088753	0.270346748113547	0.190217391304348	0.000801445956199673	-0.518080946153576	0.416190880120654	0.0661060568963552	0.00375919226800495	0.0538063042614472	0.500204748997968	0.0852576020482507	0.661871442539388	0.787984573028092	4.49779776857118	1.001	0.208236685535423	0.267283599988598	4.02580626070824	0.622531823641194	1	0.500204748997968	TRUE	0.676487600363896	GCA
136067	LGMA-(LAMN+MHNA+GCA)/3	LGMA	iCAFs	iCAFs	COL6A3	ITGA11	-0.425	0.0491	-0.18795	0.387	1	0.929	1	0.00745097475067018	up	0.854866063786242	COL6A3_ITGA11	COL6A3_ITGA11_iCAFs_iCAFs	1.18598048707824	0.129690364943414	0.153810242184945	0.789558385888661	0.175044247291954	0.138207653350931	0.262803994133876	0.262803994133876	0.262803994133876	-0.175222839866963	-0.412289034981089	0.303645749959981	0.52627261085321	0.243837041780054	0.204258043861053	0.00157042844291219	0.0319842860063582	0.496810995328782	0.0764238232123608	0.497933884297521	0.501639417894359	0.00745097475067018	0.854866063786242	0.667284467565084	0.13120572567449	0.00946881280427157	0.661344177741514	0.610738504426921	0.17407780456784	0.73773198982522	0.851778420370336	9.87594660677801	0.941961469271835	0.574862447042349	0.736185838626206	5.55242651810299	0.858256778735826	1	0.667284467565084	TRUE	0.676487239835424	GCA
136068	LGMA-(LAMN+MHNA+GCA)/3	LGMA	iCAFs	iCAFs	COL6A3	ITGA11	-0.425	0.0491	-0.18795	0.387	1	0.929	1	0.00946881280427157	down	0.661344177741514	COL6A3_ITGA11	COL6A3_ITGA11_iCAFs_iCAFs	1.18598048707824	0.129690364943414	0.153810242184945	0.789558385888661	0.175044247291954	0.138207653350931	0.262803994133876	0.262803994133876	0.262803994133876	-0.175222839866963	-0.412289034981089	0.303645749959981	0.52627261085321	0.243837041780054	0.204258043861053	0.00157042844291219	0.0319842860063582	0.496810995328782	0.0764238232123608	0.497933884297521	0.501639417894359	0.00745097475067018	0.854866063786242	0.667284467565084	0.13120572567449	0.00946881280427157	0.661344177741514	0.610738504426921	0.17407780456784	0.73773198982522	0.851778420370336	9.87594660677801	0.941961469271835	0.574862447042349	0.736185838626206	5.55242651810299	0.858256778735826	1	0.667284467565084	TRUE	0.676487239835424	GCA
136069	LAMN-(LGMA+MHNA+GCA)/3	LAMN	iCAFs	Endothelial	COL4A1	ITGB1	-0.546	0.787	0.1205	0.277	1	0.037	0.947	0.00920748394921387	up	0.104604523786266	COL4A1_ITGB1	COL4A1_ITGB1_iCAFs_Endothelial	0.207304385608072	0.994618337486133	0.206188743367084	0.196447304334794	0.76231025546094	0.14975379475207	0.900388818556685	0.060706862958961	0.480547840757823	-0.304406046090811	-0.557520230935551	0.269589402913398	0.622398751400672	0.204818312790139	0.158456058908276	1.12682524315927	1.43179827593301	0.77497305066475	0.927102048149479	0.880434782608696	0.951131872080489	0.00920748394921387	0.104604523786266	0.530071698072666	0.148402157266158	-0.000272067949652222	-0.29858811588748	0.436091085716122	0.0225463681462514	0.16057871102426	0.248884907442789	7.07721678400151	0.694463398168968	0.826795802576057	0.869768659839456	9.27576591283741	0.919068976487254	1	0.530071698072666	TRUE	0.676487139093154	LAMN
136070	LAMN-(LGMA+MHNA+GCA)/3	LAMN	iCAFs	Endothelial	COL4A1	ITGB1	-0.546	0.787	0.1205	0.277	1	0.037	0.947	-0.000272067949652222	down	-0.29858811588748	COL4A1_ITGB1	COL4A1_ITGB1_iCAFs_Endothelial	0.207304385608072	0.994618337486133	0.206188743367084	0.196447304334794	0.76231025546094	0.14975379475207	0.900388818556685	0.060706862958961	0.480547840757823	-0.304406046090811	-0.557520230935551	0.269589402913398	0.622398751400672	0.204818312790139	0.158456058908276	1.12682524315927	1.43179827593301	0.77497305066475	0.927102048149479	0.880434782608696	0.951131872080489	0.00920748394921387	0.104604523786266	0.530071698072666	0.148402157266158	-0.000272067949652222	-0.29858811588748	0.436091085716122	0.0225463681462514	0.16057871102426	0.248884907442789	7.07721678400151	0.694463398168968	0.826795802576057	0.869768659839456	9.27576591283741	0.919068976487254	1	0.530071698072666	TRUE	0.676487139093154	LAMN
136071	LAMN-(LGMA+MHNA+GCA)/3	LAMN	Endothelial	NK.cells	FGF2	CD44	0.0202	0.029	0.0246	0.974	1	0.91	1	0.011412498123874	up	0.438221661330848	FGF2_CD44	FGF2_CD44_Endothelial_NK.cells	0.0547282571746124	1.49462667978611	0.0817983133113714	0.0638035295569542	0.836627327351602	0.0533797764088335	0.060706862958961	0.439766549598653	0.250236706278807	0.000231109071051967	0.0114410431213845	0.483632143428846	0.0401592764526973	0.483552105010405	0.483772210661117	0.00118779962268829	0.0409586076789064	0.487243981315128	0.0935141933165649	0.494610132950054	0.509319978440532	0.011412498123874	0.438221661330848	0.591085796426457	0.169989505311155	0.00256280238418665	-1.36112186628689	0.242776642570528	0.0666462790893674	0.551461404907889	0.452642962032373	4.45151633246669	0.911282826098088	0.955305991957193	0.892830752830527	10.3641447632491	0.98632074625545	0.5	0.591085796426457	TRUE	0.676486095582328	GCA
136072	LAMN-(LGMA+MHNA+GCA)/3	LAMN	Endothelial	NK.cells	FGF2	CD44	0.0202	0.029	0.0246	0.974	1	0.91	1	0.00256280238418665	down	-1.36112186628689	FGF2_CD44	FGF2_CD44_Endothelial_NK.cells	0.0547282571746124	1.49462667978611	0.0817983133113714	0.0638035295569542	0.836627327351602	0.0533797764088335	0.060706862958961	0.439766549598653	0.250236706278807	0.000231109071051967	0.0114410431213845	0.483632143428846	0.0401592764526973	0.483552105010405	0.483772210661117	0.00118779962268829	0.0409586076789064	0.487243981315128	0.0935141933165649	0.494610132950054	0.509319978440532	0.011412498123874	0.438221661330848	0.591085796426457	0.169989505311155	0.00256280238418665	-1.36112186628689	0.242776642570528	0.0666462790893674	0.551461404907889	0.452642962032373	4.45151633246669	0.911282826098088	0.955305991957193	0.892830752830527	10.3641447632491	0.98632074625545	0.5	0.591085796426457	TRUE	0.676486095582328	GCA
136073	LGMA-(LAMN+MHNA+GCA)/3	LGMA	Macrophages	B.cells	HLA.DRA	CD82	0.448	-0.663	-0.1075	0.287	1	0.186	0.611	0.081440119476931	up	-0.746070881279694	HLA.DRA_CD82	HLA.DRA_CD82_Macrophages_B.cells	2.96609334621216	0.119189649669519	0.353527626822119	0.960668937869642	0.142435756998901	0.136833607390792	1.001	0.35586775780378	0.67843387890189	0.242868910263171	0.542118103266008	0.656174963982712	0.613814631022891	0.711341443893069	0.77629262045782	-0.484312917983522	-0.730487055782084	0.222107438016529	0.757950053898671	0.149838303988502	0.0988366870283866	0.081440119476931	-0.746070881279694	0.374494579901064	0.855568152507261	0.00238606920893604	0.825756803286827	0.64065128144831	0.0638969761684499	0.853673782573132	0.977103565018125	12.9591603848976	0.943032820443272	0.604984147177737	0.598522613584005	5.61069822313995	0.885274445123054	0.75	0.64065128144831	TRUE	0.676484436683156	GCA
136074	LGMA-(LAMN+MHNA+GCA)/3	LGMA	Macrophages	B.cells	HLA.DRA	CD82	0.448	-0.663	-0.1075	0.287	1	0.186	0.611	0.00238606920893604	down	0.825756803286827	HLA.DRA_CD82	HLA.DRA_CD82_Macrophages_B.cells	2.96609334621216	0.119189649669519	0.353527626822119	0.960668937869642	0.142435756998901	0.136833607390792	1.001	0.35586775780378	0.67843387890189	0.242868910263171	0.542118103266008	0.656174963982712	0.613814631022891	0.711341443893069	0.77629262045782	-0.484312917983522	-0.730487055782084	0.222107438016529	0.757950053898671	0.149838303988502	0.0988366870283866	0.081440119476931	-0.746070881279694	0.374494579901064	0.855568152507261	0.00238606920893604	0.825756803286827	0.64065128144831	0.0638969761684499	0.853673782573132	0.977103565018125	12.9591603848976	0.943032820443272	0.604984147177737	0.598522613584005	5.61069822313995	0.885274445123054	0.75	0.64065128144831	TRUE	0.676484436683156	GCA
136075	MHNA-(LGMA+LAMN+GCA)/3	MHNA	Fibroblasts	C1Qhi.monocytes	VCAN	ITGA4	-0.04	0.398	0.179	0.944	1	0.497	0.735	0.00346722764404814	up	0.317915309079052	VCAN_ITGA4	VCAN_ITGA4_Fibroblasts_C1Qhi.monocytes	0.642365870874752	0.174177782639196	0.11188586303206	0.424838942791816	0.188454446828281	0.0800627879549435	0.310731215249496	0.176248705813806	0.243489960531651	-0.00100112022807724	-0.0250280057019311	0.456619177205058	0.0640907635665119	0.436929726268609	0.431046902513206	0.120850157284134	0.303643611266668	0.65796802012217	0.463326446280992	0.672340998922027	0.698908551922386	0.00346722764404814	0.317915309079052	0.569083378736221	0.0922043730744974	0.064626036787453	0.30849499678253	0.546542103224772	1.001	0.428283383646954	0.450835459851177	8.67581571134521	0.819172053958593	0.213602600768928	0.303887033352316	6.39985907413221	0.710122412813341	1	0.569083378736221	TRUE	0.676481667525375	LAMN
136076	MHNA-(LGMA+LAMN+GCA)/3	MHNA	Fibroblasts	C1Qhi.monocytes	VCAN	ITGA4	-0.04	0.398	0.179	0.944	1	0.497	0.735	0.064626036787453	down	0.30849499678253	VCAN_ITGA4	VCAN_ITGA4_Fibroblasts_C1Qhi.monocytes	0.642365870874752	0.174177782639196	0.11188586303206	0.424838942791816	0.188454446828281	0.0800627879549435	0.310731215249496	0.176248705813806	0.243489960531651	-0.00100112022807724	-0.0250280057019311	0.456619177205058	0.0640907635665119	0.436929726268609	0.431046902513206	0.120850157284134	0.303643611266668	0.65796802012217	0.463326446280992	0.672340998922027	0.698908551922386	0.00346722764404814	0.317915309079052	0.569083378736221	0.0922043730744974	0.064626036787453	0.30849499678253	0.546542103224772	1.001	0.428283383646954	0.450835459851177	8.67581571134521	0.819172053958593	0.213602600768928	0.303887033352316	6.39985907413221	0.710122412813341	1	0.569083378736221	TRUE	0.676481667525375	LAMN
136077	LGMA-(LAMN+MHNA+GCA)/3	LGMA	Macrophages	SPP1..macrophages	ANXA2	TLR2	-0.0934	1.3	0.6033	0.821	1	0.0549	0.64	0.0525882863587816	up	-0.0973608394811541	ANXA2_TLR2	ANXA2_TLR2_Macrophages_SPP1..macrophages	0.69749383343472	0.347791146687601	0.242582180137792	0.633257538964193	0.364820403299441	0.231025270757328	1.001	0.434443253362701	0.71772162668135	-0.00800034912504423	-0.0856568428805593	0.431126940931647	0.165759564591004	0.40135264927165	0.375540259324476	1.63855595221488	1.26042765554991	0.862356270212001	0.90453197987783	0.9099892202659	0.937836866690622	0.0525882863587816	-0.0973608394811541	0.493134942877317	0.573105313757632	0.00723689007854581	-0.34188847825675	0.428213137899151	0.139357488699588	0.288173768804702	0.660564567480839	8.68965832519954	0.585113241264395	0.373532778263622	0.436090466430418	7.47348519687015	0.838959342352696	1	0.493134942877317	TRUE	0.676479580922505	LGMA
136078	LGMA-(LAMN+MHNA+GCA)/3	LGMA	Macrophages	SPP1..macrophages	ANXA2	TLR2	-0.0934	1.3	0.6033	0.821	1	0.0549	0.64	0.00723689007854581	down	-0.34188847825675	ANXA2_TLR2	ANXA2_TLR2_Macrophages_SPP1..macrophages	0.69749383343472	0.347791146687601	0.242582180137792	0.633257538964193	0.364820403299441	0.231025270757328	1.001	0.434443253362701	0.71772162668135	-0.00800034912504423	-0.0856568428805593	0.431126940931647	0.165759564591004	0.40135264927165	0.375540259324476	1.63855595221488	1.26042765554991	0.862356270212001	0.90453197987783	0.9099892202659	0.937836866690622	0.0525882863587816	-0.0973608394811541	0.493134942877317	0.573105313757632	0.00723689007854581	-0.34188847825675	0.428213137899151	0.139357488699588	0.288173768804702	0.660564567480839	8.68965832519954	0.585113241264395	0.373532778263622	0.436090466430418	7.47348519687015	0.838959342352696	1	0.493134942877317	TRUE	0.676479580922505	LGMA
136079	MHNA-(LGMA+LAMN+GCA)/3	MHNA	Fibroblasts	B.cells	COMP	CD47	1.76	-0.167	0.7965	0.0237	0.832	0.6	1	0.00937295185674329	up	0.643250905538969	COMP_CD47	COMP_CD47_Fibroblasts_B.cells	0.0816655863840402	0.392069061160724	0.0320185497827306	0.0530546966627572	0.465432745697821	0.0246933931399121	0.310731215249496	0.714769094866929	0.512750155058213	2.86044291102222	1.6252516539899	0.884724667840563	0.912658075876421	0.920962061789659	0.940691531935329	-0.0370487411859315	-0.221848749616356	0.393168343514193	0.371608875314409	0.335743801652893	0.280205713259073	0.00937295185674329	0.643250905538969	0.628582894338119	0.150022107537301	0.0163426521130335	0.729602950398071	0.623157316178495	0.281008868657532	0.474168815899651	0.524893047956216	4.44120254424888	0.572477445261341	0.921229523627214	0.896898002765219	7.28564757904036	0.936838480826427	0.666666666666667	0.628582894338119	TRUE	0.676477687642509	GCA
136080	MHNA-(LGMA+LAMN+GCA)/3	MHNA	Fibroblasts	B.cells	COMP	CD47	1.76	-0.167	0.7965	0.0237	0.832	0.6	1	0.0163426521130335	down	0.729602950398071	COMP_CD47	COMP_CD47_Fibroblasts_B.cells	0.0816655863840402	0.392069061160724	0.0320185497827306	0.0530546966627572	0.465432745697821	0.0246933931399121	0.310731215249496	0.714769094866929	0.512750155058213	2.86044291102222	1.6252516539899	0.884724667840563	0.912658075876421	0.920962061789659	0.940691531935329	-0.0370487411859315	-0.221848749616356	0.393168343514193	0.371608875314409	0.335743801652893	0.280205713259073	0.00937295185674329	0.643250905538969	0.628582894338119	0.150022107537301	0.0163426521130335	0.729602950398071	0.623157316178495	0.281008868657532	0.474168815899651	0.524893047956216	4.44120254424888	0.572477445261341	0.921229523627214	0.896898002765219	7.28564757904036	0.936838480826427	0.666666666666667	0.628582894338119	TRUE	0.676477687642509	GCA
136081	LGMA-(LAMN+MHNA+GCA)/3	LGMA	Epithelial	SPP1..macrophages	RPS19	C5AR1	-0.811	1.6	0.3945	0.426	1	0.00371	0.229	0.056258077282735	up	0.281208533566633	RPS19_C5AR1	RPS19_C5AR1_Epithelial_SPP1..macrophages	1.94020346467515	0.780571238969026	1.51446702227348	0.928437642544427	0.590598449324481	0.548333831981215	0.261235324397914	0.434443253362701	0.347839288880307	-0.300548815127695	-0.370590400897281	0.212281895309749	0.492056186969745	0.205538658556107	0.219625420201697	3.88900174461593	2.43062609038495	0.892629356809199	0.98396514552641	0.962944664031621	0.988142292490119	0.056258077282735	0.281208533566633	0.562370201985623	0.609032998412977	0.00605705794365441	-0.42999847832025	0.412182648899219	0.121003741984803	0.556750693150599	0.74668416305611	10.9560249621023	0.567203960665871	0.70684345154697	0.679894319931177	9.01684257070527	0.934713298243777	1	0.562370201985623	TRUE	0.676477626054664	LGMA
136082	LGMA-(LAMN+MHNA+GCA)/3	LGMA	Epithelial	SPP1..macrophages	RPS19	C5AR1	-0.811	1.6	0.3945	0.426	1	0.00371	0.229	0.00605705794365441	down	-0.42999847832025	RPS19_C5AR1	RPS19_C5AR1_Epithelial_SPP1..macrophages	1.94020346467515	0.780571238969026	1.51446702227348	0.928437642544427	0.590598449324481	0.548333831981215	0.261235324397914	0.434443253362701	0.347839288880307	-0.300548815127695	-0.370590400897281	0.212281895309749	0.492056186969745	0.205538658556107	0.219625420201697	3.88900174461593	2.43062609038495	0.892629356809199	0.98396514552641	0.962944664031621	0.988142292490119	0.056258077282735	0.281208533566633	0.562370201985623	0.609032998412977	0.00605705794365441	-0.42999847832025	0.412182648899219	0.121003741984803	0.556750693150599	0.74668416305611	10.9560249621023	0.567203960665871	0.70684345154697	0.679894319931177	9.01684257070527	0.934713298243777	1	0.562370201985623	TRUE	0.676477626054664	LGMA
136083	MHNA-(LGMA+LAMN+GCA)/3	MHNA	CD4..T.cells	Macrophages	ANXA1	EGFR	0.5	0.394	0.447	0.12	0.943	0.692	0.986	0.00142005357900022	up	2.38616570974945	ANXA1_EGFR	ANXA1_EGFR_CD4..T.cells_Macrophages	0.913234206757207	0.0549776949198568	0.0502075116094751	0.622470594402795	0.0359527478171546	0.022379528304158	0.415346021722053	0.0345408446629282	0.22494343319249	0.460409376976188	0.920818753952375	0.672782935809188	0.778013446454298	0.768688970705939	0.864534976788859	0.0629981987840374	0.159893905543242	0.656261228889687	0.290581207330219	0.626931369026231	0.608313869924542	0.00142005357900022	2.38616570974945	0.947338627538919	0.0721622982621243	0.0362781738665394	0.863940399569713	0.647598299037113	0.591130542809608	0.670771779361749	0.716580861074097	9.2056892779072	0.848066177068823	0.071706720429871	0.0540089718891432	3.21891819975627	0.357607112985528	0.333333333333333	0.947338627538919	TRUE	0.676477289084741	MHNA
136084	MHNA-(LGMA+LAMN+GCA)/3	MHNA	CD4..T.cells	Macrophages	ANXA1	EGFR	0.5	0.394	0.447	0.12	0.943	0.692	0.986	0.0362781738665394	down	0.863940399569713	ANXA1_EGFR	ANXA1_EGFR_CD4..T.cells_Macrophages	0.913234206757207	0.0549776949198568	0.0502075116094751	0.622470594402795	0.0359527478171546	0.022379528304158	0.415346021722053	0.0345408446629282	0.22494343319249	0.460409376976188	0.920818753952375	0.672782935809188	0.778013446454298	0.768688970705939	0.864534976788859	0.0629981987840374	0.159893905543242	0.656261228889687	0.290581207330219	0.626931369026231	0.608313869924542	0.00142005357900022	2.38616570974945	0.947338627538919	0.0721622982621243	0.0362781738665394	0.863940399569713	0.647598299037113	0.591130542809608	0.670771779361749	0.716580861074097	9.2056892779072	0.848066177068823	0.071706720429871	0.0540089718891432	3.21891819975627	0.357607112985528	0.333333333333333	0.947338627538919	TRUE	0.676477289084741	MHNA
136085	LGMA-(LAMN+MHNA+GCA)/3	LGMA	iCAFs	B.cells	MMP14	ADAM9	0.0161	2.29	1.15305	0.974	1	0.00485	0.117	0.115620737996767	up	1.30066785533981	MMP14_ADAM9	MMP14_ADAM9_iCAFs_B.cells	0.373687017298397	0.0434081349197221	0.0162210564646374	0.362398156549533	0.0471955373640395	0.0171035757380925	0.262803994133876	0.35586775780378	0.309335875968828	0.00018420079425429	0.0114410431213845	0.481311029294061	0.0401592764526973	0.482391547943013	0.483772210661117	5.29965141860082	2.31425826139774	0.94046442687747	0.98095580309019	0.975790513833992	0.985941430111391	0.115620737996767	1.30066785533981	0.748815633968399	1.001	0.00151445422471772	0.215309451307306	0.529588183571877	0.0503379280801156	0.944472693655026	0.829213441207517	7.12413965432096	0.946281778025114	0.0847677264700169	0.0700800073254529	4.08516207199566	0.454779801247234	0.25	0.748815633968399	TRUE	0.676476683947776	LGMA
136086	LGMA-(LAMN+MHNA+GCA)/3	LGMA	iCAFs	B.cells	MMP14	ADAM9	0.0161	2.29	1.15305	0.974	1	0.00485	0.117	0.00151445422471772	down	0.215309451307306	MMP14_ADAM9	MMP14_ADAM9_iCAFs_B.cells	0.373687017298397	0.0434081349197221	0.0162210564646374	0.362398156549533	0.0471955373640395	0.0171035757380925	0.262803994133876	0.35586775780378	0.309335875968828	0.00018420079425429	0.0114410431213845	0.481311029294061	0.0401592764526973	0.482391547943013	0.483772210661117	5.29965141860082	2.31425826139774	0.94046442687747	0.98095580309019	0.975790513833992	0.985941430111391	0.115620737996767	1.30066785533981	0.748815633968399	1.001	0.00151445422471772	0.215309451307306	0.529588183571877	0.0503379280801156	0.944472693655026	0.829213441207517	7.12413965432096	0.946281778025114	0.0847677264700169	0.0700800073254529	4.08516207199566	0.454779801247234	0.25	0.748815633968399	TRUE	0.676476683947776	LGMA
136087	LGMA-(LAMN+MHNA+GCA)/3	LGMA	Endothelial	SPP1..macrophages	JAM2	ITGAV	-0.538	1.4	0.431	0.107	1	0.0335	0.557	0.0408435413444569	up	-1.3089287050121	JAM2_ITGAV	JAM2_ITGAV_Endothelial_SPP1..macrophages	0.299548316471617	0.395673930415142	0.118523459727563	0.362215373534577	0.349431844561029	0.126569586102549	0.623093931583111	0.434443253362701	0.528768592472906	-0.522191527605357	-0.97061622231479	0.271670401792861	0.792760525052025	0.164078757803746	0.0796582359532576	2.06493727014842	1.47495519296315	0.873944484369386	0.932312252964427	0.926652892561983	0.95452299676608	0.0408435413444569	-1.3089287050121	0.271555435739682	0.458122879069631	0.0112692747636773	-0.0407495243701502	0.483001523828681	0.202086215082595	0.641558436821765	0.798015627767439	6.96180751186152	0.8819774534873	0.470349685068835	0.459475291016777	7.65992267296921	0.765720899884801	1	0.483001523828681	TRUE	0.67647235211665	LGMA
136088	LGMA-(LAMN+MHNA+GCA)/3	LGMA	Endothelial	SPP1..macrophages	JAM2	ITGAV	-0.538	1.4	0.431	0.107	1	0.0335	0.557	0.0112692747636773	down	-0.0407495243701502	JAM2_ITGAV	JAM2_ITGAV_Endothelial_SPP1..macrophages	0.299548316471617	0.395673930415142	0.118523459727563	0.362215373534577	0.349431844561029	0.126569586102549	0.623093931583111	0.434443253362701	0.528768592472906	-0.522191527605357	-0.97061622231479	0.271670401792861	0.792760525052025	0.164078757803746	0.0796582359532576	2.06493727014842	1.47495519296315	0.873944484369386	0.932312252964427	0.926652892561983	0.95452299676608	0.0408435413444569	-1.3089287050121	0.271555435739682	0.458122879069631	0.0112692747636773	-0.0407495243701502	0.483001523828681	0.202086215082595	0.641558436821765	0.798015627767439	6.96180751186152	0.8819774534873	0.470349685068835	0.459475291016777	7.65992267296921	0.765720899884801	1	0.483001523828681	TRUE	0.67647235211665	LGMA
136089	LGMA-(LAMN+MHNA+GCA)/3	LGMA	SPP1..macrophages	Fibroblasts	COL6A2	ITGB1	1.21	0.104	0.657	0.0686	0.656	0.848	1	0.0165411530642709	up	0.288234944934053	COL6A2_ITGB1	COL6A2_ITGB1_SPP1..macrophages_Fibroblasts	0.254176981113075	0.891444539865505	0.226584681972748	0.234630592568519	0.65038645348499	0.152600558979721	0.434443253362701	0.231631743788032	0.333037498575366	1.40804781999483	1.16367588429325	0.823055066431887	0.842424363694573	0.868016647991036	0.898991515927645	0.00744683136530176	0.0716041477432862	0.525714157384118	0.14700862378728	0.528072224218469	0.534495149119655	0.0165411530642709	0.288234944934053	0.563655238352163	0.220199640227004	0.00656211163396621	0.237662206060019	0.533654981766443	0.128860476205899	0.147214866290461	0.24540841187497	5.73475572642825	0.483683340680355	0.720888066175627	0.699701448175331	9.20960573331419	0.907131057769484	0.75	0.563655238352163	TRUE	0.676472287497028	LGMA
136090	LGMA-(LAMN+MHNA+GCA)/3	LGMA	SPP1..macrophages	Fibroblasts	COL6A2	ITGB1	1.21	0.104	0.657	0.0686	0.656	0.848	1	0.00656211163396621	down	0.237662206060019	COL6A2_ITGB1	COL6A2_ITGB1_SPP1..macrophages_Fibroblasts	0.254176981113075	0.891444539865505	0.226584681972748	0.234630592568519	0.65038645348499	0.152600558979721	0.434443253362701	0.231631743788032	0.333037498575366	1.40804781999483	1.16367588429325	0.823055066431887	0.842424363694573	0.868016647991036	0.898991515927645	0.00744683136530176	0.0716041477432862	0.525714157384118	0.14700862378728	0.528072224218469	0.534495149119655	0.0165411530642709	0.288234944934053	0.563655238352163	0.220199640227004	0.00656211163396621	0.237662206060019	0.533654981766443	0.128860476205899	0.147214866290461	0.24540841187497	5.73475572642825	0.483683340680355	0.720888066175627	0.699701448175331	9.20960573331419	0.907131057769484	0.75	0.563655238352163	TRUE	0.676472287497028	LGMA
136091	LGMA-(LAMN+MHNA+GCA)/3	LGMA	iCAFs	SPP1..macrophages	HLA.A	LILRB2	0.518	1.12	0.819	0.242	1	0.207	0.793	0.0562090048431501	up	0.276146304389941	HLA.A_LILRB2	HLA.A_LILRB2_iCAFs_SPP1..macrophages	0.690562401798384	0.171309288199411	0.118299753509356	0.635537086511857	0.198854790534999	0.126379594215539	0.262803994133876	0.434443253362701	0.348623623748288	0.319183640422137	0.616184634019569	0.678305586681607	0.653393628941892	0.735312950216104	0.797802945413799	0.766113213088252	0.684029654543082	0.837630255120374	0.736570247933884	0.844143011139059	0.845692597915918	0.0562090048431501	0.276146304389941	0.561444388188558	0.608552573459291	0.013097849572462	0.0958086534870476	0.507846539904187	0.230531955707011	0.129814157578475	0.264278174874235	8.23359972619364	0.202489311919463	0.537673199696093	0.528904542231186	6.26497216060733	0.876944257515598	1	0.561444388188558	TRUE	0.676471572761722	LGMA
136092	LGMA-(LAMN+MHNA+GCA)/3	LGMA	iCAFs	SPP1..macrophages	HLA.A	LILRB2	0.518	1.12	0.819	0.242	1	0.207	0.793	0.013097849572462	down	0.0958086534870476	HLA.A_LILRB2	HLA.A_LILRB2_iCAFs_SPP1..macrophages	0.690562401798384	0.171309288199411	0.118299753509356	0.635537086511857	0.198854790534999	0.126379594215539	0.262803994133876	0.434443253362701	0.348623623748288	0.319183640422137	0.616184634019569	0.678305586681607	0.653393628941892	0.735312950216104	0.797802945413799	0.766113213088252	0.684029654543082	0.837630255120374	0.736570247933884	0.844143011139059	0.845692597915918	0.0562090048431501	0.276146304389941	0.561444388188558	0.608552573459291	0.013097849572462	0.0958086534870476	0.507846539904187	0.230531955707011	0.129814157578475	0.264278174874235	8.23359972619364	0.202489311919463	0.537673199696093	0.528904542231186	6.26497216060733	0.876944257515598	1	0.561444388188558	TRUE	0.676471572761722	LGMA
136093	LAMN-(LGMA+MHNA+GCA)/3	LAMN	Endothelial	Fibroblasts	ADAM12	SDC4	3.88	1.2	2.54	0.00161	0.869	0.0923	1	0.015886341850081	up	0.188397639394341	ADAM12_SDC4	ADAM12_SDC4_Endothelial_Fibroblasts	0.145234582456583	0.110464139961154	0.0160432132436838	0.0945945945945946	0.127990822681088	0.0121072399833462	0.060706862958961	0.20634857114243	0.133527717050696	10.8375156009964	2.79317412396815	0.978529694253242	0.974727869377301	0.986193372818953	0.980410597086602	1.24175795876891	1.03479829897409	0.849016349263385	0.859706252245778	0.888205174272368	0.912324829320877	0.015886341850081	0.188397639394341	0.5453963346747	0.213788961444559	0.000805291606235537	-0.231059305045355	0.448377090240047	0.0393060272746557	0.249165875360805	0.203244099302923	3.86021717431956	0.450661552818969	0.166142775137075	0.253664810018307	5.43056146689636	0.614394156168783	0.5	0.5453963346747	TRUE	0.676471414295364	LAMN
136094	LAMN-(LGMA+MHNA+GCA)/3	LAMN	Endothelial	Fibroblasts	ADAM12	SDC4	3.88	1.2	2.54	0.00161	0.869	0.0923	1	0.000805291606235537	down	-0.231059305045355	ADAM12_SDC4	ADAM12_SDC4_Endothelial_Fibroblasts	0.145234582456583	0.110464139961154	0.0160432132436838	0.0945945945945946	0.127990822681088	0.0121072399833462	0.060706862958961	0.20634857114243	0.133527717050696	10.8375156009964	2.79317412396815	0.978529694253242	0.974727869377301	0.986193372818953	0.980410597086602	1.24175795876891	1.03479829897409	0.849016349263385	0.859706252245778	0.888205174272368	0.912324829320877	0.015886341850081	0.188397639394341	0.5453963346747	0.213788961444559	0.000805291606235537	-0.231059305045355	0.448377090240047	0.0393060272746557	0.249165875360805	0.203244099302923	3.86021717431956	0.450661552818969	0.166142775137075	0.253664810018307	5.43056146689636	0.614394156168783	0.5	0.5453963346747	TRUE	0.676471414295364	LAMN
136095	MHNA-(LGMA+LAMN+GCA)/3	MHNA	iCAFs	Macrophages	WNT9A	LRP6	2.76	2.21	2.485	0.000421	0.0498	0.238	0.872	-0.00146328164207544	up	0.343549632247329	WNT9A_LRP6	WNT9A_LRP6_iCAFs_Macrophages	0.102437999966185	0.0300973295787426	0.00308311024636949	NA	0.0359527478171546	NA	0.001	0.0345408446629282	0.0177704223314641	9.31698141549355	3.37571790416433	0.946054105970866	0.985613094285257	0.981991355850808	0.988454458139907	1.37776492490511	0.623423042943488	0.935972871002515	0.706229787998563	0.895998023715415	0.828265361121092	-0.00146328164207544	0.343549632247329	0.573771552510906	0.0439341074128054	0.0221177910434004	-1.88436455243146	0.147579319695825	0.370848290754987	1.001	NA	3.8125542968882	0.708479660069655	0.106349963557924	0.103181493796124	2.87838213082737	0.422298156888778	0.333333333333333	0.573771552510906	TRUE	0.676470806227854	MHNA
136096	MHNA-(LGMA+LAMN+GCA)/3	MHNA	iCAFs	Macrophages	WNT9A	LRP6	2.76	2.21	2.485	0.000421	0.0498	0.238	0.872	0.0221177910434004	down	-1.88436455243146	WNT9A_LRP6	WNT9A_LRP6_iCAFs_Macrophages	0.102437999966185	0.0300973295787426	0.00308311024636949	NA	0.0359527478171546	NA	0.001	0.0345408446629282	0.0177704223314641	9.31698141549355	3.37571790416433	0.946054105970866	0.985613094285257	0.981991355850808	0.988454458139907	1.37776492490511	0.623423042943488	0.935972871002515	0.706229787998563	0.895998023715415	0.828265361121092	-0.00146328164207544	0.343549632247329	0.573771552510906	0.0439341074128054	0.0221177910434004	-1.88436455243146	0.147579319695825	0.370848290754987	1.001	NA	3.8125542968882	0.708479660069655	0.106349963557924	0.103181493796124	2.87838213082737	0.422298156888778	0.333333333333333	0.573771552510906	TRUE	0.676470806227854	MHNA
136097	LAMN-(LGMA+MHNA+GCA)/3	LAMN	Endothelial	iCAFs	CFH	CFB	-0.378	0.709	0.1655	0.371	0.958	0.212	1	0.0106587033112979	up	0.275460583730142	CFH_CFB	CFH_CFB_Endothelial_iCAFs	0.376276458666418	0.300937420716797	0.113235666947522	0.360236949278045	0.330087857330186	0.118909842718353	0.060706862958961	0.900388818556685	0.480547840757823	-0.162776662165513	-0.430626090384954	0.317992636465503	0.540319353289579	0.24815911637586	0.196974547782936	0.477627874601515	0.673664139071249	0.756557671577434	0.731270212001437	0.799227452389508	0.842728171038448	0.0106587033112979	0.275460583730142	0.561318979080116	0.162609765461591	0.00356276803366729	-0.383498438274753	0.420642737196898	0.0822019803720273	0.343870300688411	0.440737687826956	7.59621322828775	0.781306398758686	0.448114752825699	0.626796666914962	7.34622783705804	0.82083504074064	1	0.561318979080116	TRUE	0.676470351274837	LGMA
136098	LAMN-(LGMA+MHNA+GCA)/3	LAMN	Endothelial	iCAFs	CFH	CFB	-0.378	0.709	0.1655	0.371	0.958	0.212	1	0.00356276803366729	down	-0.383498438274753	CFH_CFB	CFH_CFB_Endothelial_iCAFs	0.376276458666418	0.300937420716797	0.113235666947522	0.360236949278045	0.330087857330186	0.118909842718353	0.060706862958961	0.900388818556685	0.480547840757823	-0.162776662165513	-0.430626090384954	0.317992636465503	0.540319353289579	0.24815911637586	0.196974547782936	0.477627874601515	0.673664139071249	0.756557671577434	0.731270212001437	0.799227452389508	0.842728171038448	0.0106587033112979	0.275460583730142	0.561318979080116	0.162609765461591	0.00356276803366729	-0.383498438274753	0.420642737196898	0.0822019803720273	0.343870300688411	0.440737687826956	7.59621322828775	0.781306398758686	0.448114752825699	0.626796666914962	7.34622783705804	0.82083504074064	1	0.561318979080116	TRUE	0.676470351274837	LGMA
136099	LAMN-(LGMA+MHNA+GCA)/3	LAMN	SPP1..macrophages	CD8..T.cells	COL6A1	ITGA6	2.82	0.898	1.859	0.13	0.878	0.00766	1	0.0164228782416684	up	1.07177539239937	COL6A1_ITGA6	COL6A1_ITGA6_SPP1..macrophages_CD8..T.cells	0.160576208772009	0.0969093515537363	0.0155613362670528	0.111111111111111	0.126835535976505	0.0140928373307228	0.117858340400099	0.523461688274655	0.320660014337377	2.49867974649472	0.886056647693163	0.947894989595006	0.766868096686409	0.911237393949096	0.858472066591964	1.89996256486992	2.1157712303674	0.798868127919511	0.974757455982752	0.920813869924542	0.981809198706432	0.0164228782416684	1.07177539239937	0.706954273520682	0.219041715806461	0.0179080574551449	0.0242022094707929	0.494818662111661	0.305360683043169	0.131014061616214	0.135961439588689	3.7132873825393	0.371062193897059	0.134730909752472	0.195215790458105	5.15578132233839	0.599048197702233	0.5	0.706954273520682	TRUE	0.67647033755026	LAMN
136100	LAMN-(LGMA+MHNA+GCA)/3	LAMN	SPP1..macrophages	CD8..T.cells	COL6A1	ITGA6	2.82	0.898	1.859	0.13	0.878	0.00766	1	0.0179080574551449	down	0.0242022094707929	COL6A1_ITGA6	COL6A1_ITGA6_SPP1..macrophages_CD8..T.cells	0.160576208772009	0.0969093515537363	0.0155613362670528	0.111111111111111	0.126835535976505	0.0140928373307228	0.117858340400099	0.523461688274655	0.320660014337377	2.49867974649472	0.886056647693163	0.947894989595006	0.766868096686409	0.911237393949096	0.858472066591964	1.89996256486992	2.1157712303674	0.798868127919511	0.974757455982752	0.920813869924542	0.981809198706432	0.0164228782416684	1.07177539239937	0.706954273520682	0.219041715806461	0.0179080574551449	0.0242022094707929	0.494818662111661	0.305360683043169	0.131014061616214	0.135961439588689	3.7132873825393	0.371062193897059	0.134730909752472	0.195215790458105	5.15578132233839	0.599048197702233	0.5	0.706954273520682	TRUE	0.67647033755026	LAMN
136101	MHNA-(LGMA+LAMN+GCA)/3	MHNA	SPP1..macrophages	C1Qhi.monocytes	APOE	SCARB1	1.44	-0.748	0.346	0.000687	0.163	0.291	0.564	0.00165554505705484	up	-0.20531932483144	APOE_SCARB1	APOE_SCARB1_SPP1..macrophages_C1Qhi.monocytes	1.94356210075333	0.0509675728977197	0.0990586430513907	0.673175692855327	0.0575806004349286	0.0387618605928088	0.718445157367712	0.176248705813806	0.447346931590759	4.55478229863425	3.16304326294045	0.851668801024492	0.982071394269249	0.950896430286538	0.985993276772851	-0.401008044238541	-0.536107011014093	0.203714516708588	0.656867588932806	0.165064678404599	0.144650556952928	0.00165554505705484	-0.20531932483144	0.473390784373444	0.0744677875223825	0.0677672827431987	0.615050770936833	0.602316010407889	1.001	0.781023332181263	0.779560033732738	12.4154422149953	0.951987032498926	0.307849829176165	0.306679945373169	4.56442435231262	0.739928737377574	0.666666666666667	0.602316010407889	TRUE	0.676468852608573	GCA
136102	MHNA-(LGMA+LAMN+GCA)/3	MHNA	SPP1..macrophages	C1Qhi.monocytes	APOE	SCARB1	1.44	-0.748	0.346	0.000687	0.163	0.291	0.564	0.0677672827431987	down	0.615050770936833	APOE_SCARB1	APOE_SCARB1_SPP1..macrophages_C1Qhi.monocytes	1.94356210075333	0.0509675728977197	0.0990586430513907	0.673175692855327	0.0575806004349286	0.0387618605928088	0.718445157367712	0.176248705813806	0.447346931590759	4.55478229863425	3.16304326294045	0.851668801024492	0.982071394269249	0.950896430286538	0.985993276772851	-0.401008044238541	-0.536107011014093	0.203714516708588	0.656867588932806	0.165064678404599	0.144650556952928	0.00165554505705484	-0.20531932483144	0.473390784373444	0.0744677875223825	0.0677672827431987	0.615050770936833	0.602316010407889	1.001	0.781023332181263	0.779560033732738	12.4154422149953	0.951987032498926	0.307849829176165	0.306679945373169	4.56442435231262	0.739928737377574	0.666666666666667	0.602316010407889	TRUE	0.676468852608573	GCA
136103	LGMA-(LAMN+MHNA+GCA)/3	LGMA	CD4..T.cells	SPP1..macrophages	LIN7C	ABCA1	-0.18	0.891	0.3555	0.447	1	0.138	0.73	0.0630445161096625	up	0.981285988979109	LIN7C_ABCA1	LIN7C_ABCA1_CD4..T.cells_SPP1..macrophages	0.0444284316548933	0.392441690105805	0.0174355688073966	0.0614206357240102	0.336082416391971	0.0206423956704564	0.225262262027145	0.434443253362701	0.329852757694923	-0.0629446458362514	-0.349692476868063	0.392728509684649	0.474027533215944	0.308548103089483	0.227629262045782	0.766367734016498	0.860120913598763	0.797296083363277	0.806930470715056	0.844187926697808	0.882905138339921	0.0630445161096625	0.981285988979109	0.69040497572113	0.675473032507337	0.00534219871803896	-0.483384247830731	0.402469790083263	0.109883223416387	0.505761339431037	0.734373281930836	4.04110044252636	0.75439056071077	0.384921451466837	0.43308461015481	7.66967468538897	0.750500507027421	0.75	0.69040497572113	TRUE	0.676468280032025	LGMA
136104	LGMA-(LAMN+MHNA+GCA)/3	LGMA	CD4..T.cells	SPP1..macrophages	LIN7C	ABCA1	-0.18	0.891	0.3555	0.447	1	0.138	0.73	0.00534219871803896	down	-0.483384247830731	LIN7C_ABCA1	LIN7C_ABCA1_CD4..T.cells_SPP1..macrophages	0.0444284316548933	0.392441690105805	0.0174355688073966	0.0614206357240102	0.336082416391971	0.0206423956704564	0.225262262027145	0.434443253362701	0.329852757694923	-0.0629446458362514	-0.349692476868063	0.392728509684649	0.474027533215944	0.308548103089483	0.227629262045782	0.766367734016498	0.860120913598763	0.797296083363277	0.806930470715056	0.844187926697808	0.882905138339921	0.0630445161096625	0.981285988979109	0.69040497572113	0.675473032507337	0.00534219871803896	-0.483384247830731	0.402469790083263	0.109883223416387	0.505761339431037	0.734373281930836	4.04110044252636	0.75439056071077	0.384921451466837	0.43308461015481	7.66967468538897	0.750500507027421	0.75	0.69040497572113	TRUE	0.676468280032025	LGMA
136105	GCA-(LGMA+LAMN+MHNA)/3	GCA	B.cells	Macrophages	ADAM10	AXL	0.734	-0.585	0.0745	0.028	0.852	0.313	1	0.0041500167942313	up	0.219106740885177	ADAM10_AXL	ADAM10_AXL_B.cells_Macrophages	0.316614540434999	0.324941274532536	0.102881132304482	0.301533923303835	0.314618644067797	0.0948681940902955	0.0711544356316257	0.0811229763135111	0.0761387059725684	1.13978600499481	1.55284196865778	0.738134304466144	0.905734752681287	0.851248599327677	0.936189370898031	-0.295106562535328	-0.504455662453552	0.241870283866331	0.63501616960115	0.191519942508085	0.15504850880345	0.0041500167942313	0.219106740885177	0.551012617316859	0.098888959140083	0.0118300789985675	-0.582641395488238	0.384411219971567	0.210810217912627	0.561372788778368	0.464568591835403	6.9199358075998	0.76643994601303	0.601165017337831	0.55449033845939	7.13342264905068	0.867495342584163	1	0.551012617316859	TRUE	0.676467116351096	GCA
136106	GCA-(LGMA+LAMN+MHNA)/3	GCA	B.cells	Macrophages	ADAM10	AXL	0.734	-0.585	0.0745	0.028	0.852	0.313	1	0.0118300789985675	down	-0.582641395488238	ADAM10_AXL	ADAM10_AXL_B.cells_Macrophages	0.316614540434999	0.324941274532536	0.102881132304482	0.301533923303835	0.314618644067797	0.0948681940902955	0.0711544356316257	0.0811229763135111	0.0761387059725684	1.13978600499481	1.55284196865778	0.738134304466144	0.905734752681287	0.851248599327677	0.936189370898031	-0.295106562535328	-0.504455662453552	0.241870283866331	0.63501616960115	0.191519942508085	0.15504850880345	0.0041500167942313	0.219106740885177	0.551012617316859	0.098888959140083	0.0118300789985675	-0.582641395488238	0.384411219971567	0.210810217912627	0.561372788778368	0.464568591835403	6.9199358075998	0.76643994601303	0.601165017337831	0.55449033845939	7.13342264905068	0.867495342584163	1	0.551012617316859	TRUE	0.676467116351096	GCA
136107	LAMN-(LGMA+MHNA+GCA)/3	LAMN	Fibroblasts	Fibroblasts	ST6GAL1	EGFR	0.454	0.303	0.3785	0.477	1	0.564	1	0.0121297787516078	up	-0.655029980383292	ST6GAL1_EGFR	ST6GAL1_EGFR_Fibroblasts_Fibroblasts	0.0810356558514492	0.340764757230039	0.0276140955931961	0.0830875122910521	0.351988419097564	0.0292458420980768	0.20634857114243	0.20634857114243	0.20634857114243	0.145952655915788	0.321481620959886	0.658035857211462	0.449695854009925	0.668160717144229	0.688790619497359	0.0753624314930473	0.248720896016658	0.619385555156306	0.403117139777219	0.638205174272368	0.667624865253324	0.0121297787516078	-0.655029980383292	0.391144739189624	0.177011766997619	0.00110935143446488	-0.103690940419007	0.471550137188298	0.0440360536135096	0.0790183146564879	0.110719909663222	5.57859906453427	0.598936800286478	0.439256977796915	0.519974079759876	7.5115117197606	0.833161099571777	1	0.471550137188298	TRUE	0.676466633746505	LAMN
136108	LAMN-(LGMA+MHNA+GCA)/3	LAMN	Fibroblasts	Fibroblasts	ST6GAL1	EGFR	0.454	0.303	0.3785	0.477	1	0.564	1	0.00110935143446488	down	-0.103690940419007	ST6GAL1_EGFR	ST6GAL1_EGFR_Fibroblasts_Fibroblasts	0.0810356558514492	0.340764757230039	0.0276140955931961	0.0830875122910521	0.351988419097564	0.0292458420980768	0.20634857114243	0.20634857114243	0.20634857114243	0.145952655915788	0.321481620959886	0.658035857211462	0.449695854009925	0.668160717144229	0.688790619497359	0.0753624314930473	0.248720896016658	0.619385555156306	0.403117139777219	0.638205174272368	0.667624865253324	0.0121297787516078	-0.655029980383292	0.391144739189624	0.177011766997619	0.00110935143446488	-0.103690940419007	0.471550137188298	0.0440360536135096	0.0790183146564879	0.110719909663222	5.57859906453427	0.598936800286478	0.439256977796915	0.519974079759876	7.5115117197606	0.833161099571777	1	0.471550137188298	TRUE	0.676466633746505	LAMN
136109	LAMN-(LGMA+MHNA+GCA)/3	LAMN	NK.cells	CD8..T.cells	HLA.F	CD8A	0.178	-0.242	-0.032	0.543	1	0.448	1	0.00813632609093254	up	-1.39158137809121	HLA.F_CD8A	HLA.F_CD8A_NK.cells_CD8..T.cells	0.480630164331285	0.572676513176563	0.275245606636719	0.460862770457791	0.481073297346487	0.221708772608367	0.439766549598653	0.523461688274655	0.481614118936654	0.0472056303331852	0.265200170411153	0.554606210981271	0.393628941892108	0.592964623019049	0.659216423883464	-0.0843907206124491	-0.348721986001856	0.358987603305785	0.510285662953647	0.284854473589651	0.214606539705354	0.00813632609093254	-1.39158137809121	0.256439370775008	0.137915395882224	0.0179830664324442	0.0432839889178812	0.498290348132603	0.30652754036971	0.563502524735176	0.577902319181411	7.822273840563	0.861034410674068	0.770803808809773	0.798831332223197	8.22701208610576	0.967521553302385	1	0.498290348132603	TRUE	0.676464491099454	MHNA
136110	LAMN-(LGMA+MHNA+GCA)/3	LAMN	NK.cells	CD8..T.cells	HLA.F	CD8A	0.178	-0.242	-0.032	0.543	1	0.448	1	0.0179830664324442	down	0.0432839889178812	HLA.F_CD8A	HLA.F_CD8A_NK.cells_CD8..T.cells	0.480630164331285	0.572676513176563	0.275245606636719	0.460862770457791	0.481073297346487	0.221708772608367	0.439766549598653	0.523461688274655	0.481614118936654	0.0472056303331852	0.265200170411153	0.554606210981271	0.393628941892108	0.592964623019049	0.659216423883464	-0.0843907206124491	-0.348721986001856	0.358987603305785	0.510285662953647	0.284854473589651	0.214606539705354	0.00813632609093254	-1.39158137809121	0.256439370775008	0.137915395882224	0.0179830664324442	0.0432839889178812	0.498290348132603	0.30652754036971	0.563502524735176	0.577902319181411	7.822273840563	0.861034410674068	0.770803808809773	0.798831332223197	8.22701208610576	0.967521553302385	1	0.498290348132603	TRUE	0.676464491099454	MHNA
136111	LGMA-(LAMN+MHNA+GCA)/3	LGMA	Endothelial	Endothelial	COL6A3	ITGA1	1.15	0.649	0.8995	0.0629	1	0.0852	1	0.0184116919646365	up	0.211960818957273	COL6A3_ITGA1	COL6A3_ITGA1_Endothelial_Endothelial	0.119694244185102	0.218742427929206	0.0261822095822005	0.112421154586417	0.235563867684916	0.0264823619839801	0.623093931583111	0.623093931583111	0.623093931583111	1.38155175773794	1.20134935455473	0.814450936449496	0.850668320793981	0.866255802785337	0.903993917080198	0.694144702996412	1.0695604052333	0.741241466043838	0.868577075098814	0.834710743801653	0.91751257635645	0.0184116919646365	0.211960818957273	0.549705724072266	0.238512436007613	0.00313786796168303	-0.205050529300446	0.45310905475236	0.0755921347256287	0.0753541564552725	0.122137960187188	4.39278649973694	0.419536369582346	0.598620235254818	0.601021172404974	6.20567065426052	0.812707942445129	0.5	0.549705724072266	TRUE	0.676463542557224	LGMA
136112	LGMA-(LAMN+MHNA+GCA)/3	LGMA	Endothelial	Endothelial	COL6A3	ITGA1	1.15	0.649	0.8995	0.0629	1	0.0852	1	0.00313786796168303	down	-0.205050529300446	COL6A3_ITGA1	COL6A3_ITGA1_Endothelial_Endothelial	0.119694244185102	0.218742427929206	0.0261822095822005	0.112421154586417	0.235563867684916	0.0264823619839801	0.623093931583111	0.623093931583111	0.623093931583111	1.38155175773794	1.20134935455473	0.814450936449496	0.850668320793981	0.866255802785337	0.903993917080198	0.694144702996412	1.0695604052333	0.741241466043838	0.868577075098814	0.834710743801653	0.91751257635645	0.0184116919646365	0.211960818957273	0.549705724072266	0.238512436007613	0.00313786796168303	-0.205050529300446	0.45310905475236	0.0755921347256287	0.0753541564552725	0.122137960187188	4.39278649973694	0.419536369582346	0.598620235254818	0.601021172404974	6.20567065426052	0.812707942445129	0.5	0.549705724072266	TRUE	0.676463542557224	LGMA
136113	GCA-(LGMA+LAMN+MHNA)/3	GCA	CD8..T.cells	SPP1..macrophages	ANXA2	DYSF	-0.0259	3.47	1.72205	0.922	1	0.089	0.563	0.000345541998505831	up	-0.532829238286768	ANXA2_DYSF	ANXA2_DYSF_CD8..T.cells_SPP1..macrophages	0.468126710273729	0.180014088356597	0.0842694029852982	0.496497493734336	0.161111111111111	0.0799912628794208	0.299850372260767	0.0480350794940855	0.173942725877426	-0.000913469144710999	-0.0352690789463706	0.463022250680327	0.0830598687369938	0.43801024491756	0.420661917720506	3.64561667694215	1.05060999335509	0.978283327344592	0.864377470355731	0.959531081566655	0.915064678404599	0.000345541998505831	-0.532829238286768	0.413493615365648	0.0616427035433793	0.00892395505368392	0.664125874217465	0.611244598567504	0.165601869005368	0.173891191188597	0.480071828120902	7.59235961225801	0.404951892927162	0.426242218454389	0.408454223886808	6.31804178962735	0.815833490204943	1	0.611244598567504	TRUE	0.676462921595386	GCA
136114	GCA-(LGMA+LAMN+MHNA)/3	GCA	CD8..T.cells	SPP1..macrophages	ANXA2	DYSF	-0.0259	3.47	1.72205	0.922	1	0.089	0.563	0.00892395505368392	down	0.664125874217465	ANXA2_DYSF	ANXA2_DYSF_CD8..T.cells_SPP1..macrophages	0.468126710273729	0.180014088356597	0.0842694029852982	0.496497493734336	0.161111111111111	0.0799912628794208	0.299850372260767	0.0480350794940855	0.173942725877426	-0.000913469144710999	-0.0352690789463706	0.463022250680327	0.0830598687369938	0.43801024491756	0.420661917720506	3.64561667694215	1.05060999335509	0.978283327344592	0.864377470355731	0.959531081566655	0.915064678404599	0.000345541998505831	-0.532829238286768	0.413493615365648	0.0616427035433793	0.00892395505368392	0.664125874217465	0.611244598567504	0.165601869005368	0.173891191188597	0.480071828120902	7.59235961225801	0.404951892927162	0.426242218454389	0.408454223886808	6.31804178962735	0.815833490204943	1	0.611244598567504	TRUE	0.676462921595386	GCA
136115	LAMN-(LGMA+MHNA+GCA)/3	LAMN	Macrophages	NK.cells	FN1	ITGAV	-0.196	0.759	0.2815	0.69	1	0.0364	1	0.0106740871296591	up	0.206785452230192	FN1_ITGAV	FN1_ITGAV_Macrophages_NK.cells	0.890190941143162	0.23299819529689	0.207412882755997	0.540794573643411	0.228801228679977	0.123734462913077	0.202118009648158	0.439766549598653	0.320942279623405	-0.031585578215498	-0.161150909262745	0.385625100048023	0.274171602369137	0.348287177845366	0.321954538178326	1.09212404981037	1.43889861635094	0.768303090190442	0.927798239310097	0.877335609054977	0.95146873877111	0.0106740871296591	0.206785452230192	0.548759218935188	0.162760374852243	0.00450383910756311	0.169888209432856	0.521324368820919	0.0968415037585339	0.499944637841708	0.613648154361331	9.8000554438247	0.823399747104228	0.266926399818139	0.287915313615093	6.84377533463134	0.634700821935485	1	0.548759218935188	TRUE	0.676461003921609	LGMA
136116	LAMN-(LGMA+MHNA+GCA)/3	LAMN	Macrophages	NK.cells	FN1	ITGAV	-0.196	0.759	0.2815	0.69	1	0.0364	1	0.00450383910756311	down	0.169888209432856	FN1_ITGAV	FN1_ITGAV_Macrophages_NK.cells	0.890190941143162	0.23299819529689	0.207412882755997	0.540794573643411	0.228801228679977	0.123734462913077	0.202118009648158	0.439766549598653	0.320942279623405	-0.031585578215498	-0.161150909262745	0.385625100048023	0.274171602369137	0.348287177845366	0.321954538178326	1.09212404981037	1.43889861635094	0.768303090190442	0.927798239310097	0.877335609054977	0.95146873877111	0.0106740871296591	0.206785452230192	0.548759218935188	0.162760374852243	0.00450383910756311	0.169888209432856	0.521324368820919	0.0968415037585339	0.499944637841708	0.613648154361331	9.8000554438247	0.823399747104228	0.266926399818139	0.287915313615093	6.84377533463134	0.634700821935485	1	0.548759218935188	TRUE	0.676461003921609	LGMA
136117	GCA-(LGMA+LAMN+MHNA)/3	GCA	Endothelial	CD4..T.cells	PSEN1	NOTCH1	-0.00305	0.651	0.323975	0.994	1	0.0405	1	0.000540230422624622	up	0.0268491657363172	PSEN1_NOTCH1	PSEN1_NOTCH1_Endothelial_CD4..T.cells	0.198437604792491	0.0790904476152863	0.0156945189867434	0.226353028798411	0.106433188978849	0.0240914746900361	0.391834343333059	0.3059809126524	0.348907627992729	-7.97152758819441e-06	-0.00261361560268669	0.473187129822315	0.0243116696014087	0.453577717304306	0.452657275492236	0.906546779887251	1.39254497678533	0.741735537190083	0.922677865612648	0.860492274523895	0.948526769673015	0.000540230422624622	0.0268491657363172	0.515851286320108	0.0635487261078067	0.0140427555812681	-0.253891602129933	0.444223045443841	0.245231136244674	0.257948536795446	0.307254868463978	6.46146860506779	0.669862263875722	0.365307124220963	0.451407513787572	4.70084170878131	0.726748466443446	1	0.515851286320108	TRUE	0.676457340496018	GCA
136118	GCA-(LGMA+LAMN+MHNA)/3	GCA	Endothelial	CD4..T.cells	PSEN1	NOTCH1	-0.00305	0.651	0.323975	0.994	1	0.0405	1	0.0140427555812681	down	-0.253891602129933	PSEN1_NOTCH1	PSEN1_NOTCH1_Endothelial_CD4..T.cells	0.198437604792491	0.0790904476152863	0.0156945189867434	0.226353028798411	0.106433188978849	0.0240914746900361	0.391834343333059	0.3059809126524	0.348907627992729	-7.97152758819441e-06	-0.00261361560268669	0.473187129822315	0.0243116696014087	0.453577717304306	0.452657275492236	0.906546779887251	1.39254497678533	0.741735537190083	0.922677865612648	0.860492274523895	0.948526769673015	0.000540230422624622	0.0268491657363172	0.515851286320108	0.0635487261078067	0.0140427555812681	-0.253891602129933	0.444223045443841	0.245231136244674	0.257948536795446	0.307254868463978	6.46146860506779	0.669862263875722	0.365307124220963	0.451407513787572	4.70084170878131	0.726748466443446	1	0.515851286320108	TRUE	0.676457340496018	GCA
136119	GCA-(LGMA+LAMN+MHNA)/3	GCA	iCAFs	Fibroblasts	FAM3C	LIFR	-0.322	1.57	0.624	0.53	0.908	0.0156	0.729	0.000381793928033801	up	-0.517878278333924	FAM3C_LIFR	FAM3C_LIFR_iCAFs_Fibroblasts	0.229368655055445	0.119665673889001	0.0274475546762237	0.307407407407407	0.122957259585167	0.0377979723909957	0.154589017934036	0.570070300444639	0.362329659189337	-0.0887831699885459	-0.275724130399211	0.336861693612934	0.405314550984473	0.288938690571474	0.260124859932768	2.8367943805835	1.80687540164554	0.8899568810636	0.959620912684154	0.94601149838304	0.972062522457779	0.000381793928033801	-0.517878278333924	0.416227945345698	0.0619976141961163	0.0319817613924892	0.171855500761232	0.521682292348061	0.52429453792471	0.651721098942409	0.796644774785215	6.42307960687766	0.859854046699281	0.165488086041886	0.252566649706185	5.54280599333849	0.609471784431498	1	0.521682292348061	TRUE	0.676456564002251	GCA
136120	GCA-(LGMA+LAMN+MHNA)/3	GCA	iCAFs	Fibroblasts	FAM3C	LIFR	-0.322	1.57	0.624	0.53	0.908	0.0156	0.729	0.0319817613924892	down	0.171855500761232	FAM3C_LIFR	FAM3C_LIFR_iCAFs_Fibroblasts	0.229368655055445	0.119665673889001	0.0274475546762237	0.307407407407407	0.122957259585167	0.0377979723909957	0.154589017934036	0.570070300444639	0.362329659189337	-0.0887831699885459	-0.275724130399211	0.336861693612934	0.405314550984473	0.288938690571474	0.260124859932768	2.8367943805835	1.80687540164554	0.8899568810636	0.959620912684154	0.94601149838304	0.972062522457779	0.000381793928033801	-0.517878278333924	0.416227945345698	0.0619976141961163	0.0319817613924892	0.171855500761232	0.521682292348061	0.52429453792471	0.651721098942409	0.796644774785215	6.42307960687766	0.859854046699281	0.165488086041886	0.252566649706185	5.54280599333849	0.609471784431498	1	0.521682292348061	TRUE	0.676456564002251	GCA
136121	GCA-(LGMA+LAMN+MHNA)/3	GCA	iCAFs	CD8..T.cells	SPARC	FGFR1	0.208	1.02	0.614	0.72	0.96	0.0161	1	0.00677018871696634	up	-2.36385414637749	SPARC_FGFR1	SPARC_FGFR1_iCAFs_CD8..T.cells	1.93978754807137	0.0494456230246707	0.0959140038498871	0.942857142857143	0.0567919799498747	0.053546723952739	0.154589017934036	0.299850372260767	0.227219695097401	0.0296748407422962	0.142667503568732	0.567452377141028	0.248219145189691	0.570553865855611	0.583279974387706	1.82903760644751	1.79317412396815	0.821707689543658	0.958947179302911	0.918118936399569	0.97150107797341	0.00677018871696634	-2.36385414637749	0.0786237263283724	0.124540750354772	0.00351488502839752	-0.869554792704808	0.332210992361778	0.0814571010585434	0.865624949962951	1.001	11.2871755480658	0.909134107044925	0.0831312065675065	0.0964916679376405	4.31681614331834	0.507194289349412	1	0.332210992361778	TRUE	0.676456354232549	GCA
136122	GCA-(LGMA+LAMN+MHNA)/3	GCA	iCAFs	CD8..T.cells	SPARC	FGFR1	0.208	1.02	0.614	0.72	0.96	0.0161	1	0.00351488502839752	down	-0.869554792704808	SPARC_FGFR1	SPARC_FGFR1_iCAFs_CD8..T.cells	1.93978754807137	0.0494456230246707	0.0959140038498871	0.942857142857143	0.0567919799498747	0.053546723952739	0.154589017934036	0.299850372260767	0.227219695097401	0.0296748407422962	0.142667503568732	0.567452377141028	0.248219145189691	0.570553865855611	0.583279974387706	1.82903760644751	1.79317412396815	0.821707689543658	0.958947179302911	0.918118936399569	0.97150107797341	0.00677018871696634	-2.36385414637749	0.0786237263283724	0.124540750354772	0.00351488502839752	-0.869554792704808	0.332210992361778	0.0814571010585434	0.865624949962951	1.001	11.2871755480658	0.909134107044925	0.0831312065675065	0.0964916679376405	4.31681614331834	0.507194289349412	1	0.332210992361778	TRUE	0.676456354232549	GCA
136123	MHNA-(LGMA+LAMN+GCA)/3	MHNA	SPP1..macrophages	SPP1..macrophages	CCL2	CCR1	0.452	-0.479	-0.0135	0.525	0.98	0.707	1	-0.00794307075137463	up	-1.34586077311345	CCL2_CCR1	CCL2_CCR1_SPP1..macrophages_SPP1..macrophages	0.172516746338293	0.0631547475336412	0.0108952515603201	0.0941054326637851	0.0617467581998474	0.00581070539598276	0.718445157367712	0.718445157367712	0.718445157367712	0.126487994860507	0.279840696594043	0.657455578677765	0.408936289418921	0.657235473027053	0.667060188890668	-0.0721281007912852	-0.150580586203101	0.27153701042041	0.276073481854114	0.294915558749551	0.324514911965505	-0.00794307075137463	-1.34586077311345	0.264801055997294	0.001	0.0307588437253639	4.01415473495109	1.001	0.505270542517499	0.18918711909896	0.175349981479986	7.34199437028443	0.759160548533593	0.1817753353321	0.179187356666182	5.00526681503157	0.666720377295686	0.666666666666667	1.001	TRUE	0.676454200752688	LAMN
136124	MHNA-(LGMA+LAMN+GCA)/3	MHNA	SPP1..macrophages	SPP1..macrophages	CCL2	CCR1	0.452	-0.479	-0.0135	0.525	0.98	0.707	1	0.0307588437253639	down	4.01415473495109	CCL2_CCR1	CCL2_CCR1_SPP1..macrophages_SPP1..macrophages	0.172516746338293	0.0631547475336412	0.0108952515603201	0.0941054326637851	0.0617467581998474	0.00581070539598276	0.718445157367712	0.718445157367712	0.718445157367712	0.126487994860507	0.279840696594043	0.657455578677765	0.408936289418921	0.657235473027053	0.667060188890668	-0.0721281007912852	-0.150580586203101	0.27153701042041	0.276073481854114	0.294915558749551	0.324514911965505	-0.00794307075137463	-1.34586077311345	0.264801055997294	0.001	0.0307588437253639	4.01415473495109	1.001	0.505270542517499	0.18918711909896	0.175349981479986	7.34199437028443	0.759160548533593	0.1817753353321	0.179187356666182	5.00526681503157	0.666720377295686	0.666666666666667	1.001	TRUE	0.676454200752688	LAMN
136125	GCA-(LGMA+LAMN+MHNA)/3	GCA	Endothelial	iCAFs	HSPG2	FGFR1	0.32	-1.56	-0.62	0.468	1	0.0203	0.455	-0.00105492134446113	up	-0.0821228944388141	HSPG2_FGFR1	HSPG2_FGFR1_Endothelial_iCAFs	1.45480762886127	0.431316403087701	0.62748239366499	0.779708705726581	0.550793650793651	0.429458604582736	0.391834343333059	0.154589017934036	0.273211680633548	0.10552132701628	0.329754146925876	0.611193372818953	0.457119417320314	0.644109172402753	0.692772530814791	-2.64030618085539	-1.69250396208679	0.0991510959396335	0.952209845490478	0.0426697808120733	0.014799676607977	-0.00105492134446113	-0.0821228944388141	0.495921758579789	0.0479320027432141	0.0521859471706644	0.853403136134505	0.64568117855742	0.838595612954529	1.001	0.967666955868846	10.2073410307168	1.001	0.717434224729557	0.927120280542607	7.3669517933186	0.864856324634598	1	0.64568117855742	TRUE	0.676453789324127	LAMN
136126	GCA-(LGMA+LAMN+MHNA)/3	GCA	Endothelial	iCAFs	HSPG2	FGFR1	0.32	-1.56	-0.62	0.468	1	0.0203	0.455	0.0521859471706644	down	0.853403136134505	HSPG2_FGFR1	HSPG2_FGFR1_Endothelial_iCAFs	1.45480762886127	0.431316403087701	0.62748239366499	0.779708705726581	0.550793650793651	0.429458604582736	0.391834343333059	0.154589017934036	0.273211680633548	0.10552132701628	0.329754146925876	0.611193372818953	0.457119417320314	0.644109172402753	0.692772530814791	-2.64030618085539	-1.69250396208679	0.0991510959396335	0.952209845490478	0.0426697808120733	0.014799676607977	-0.00105492134446113	-0.0821228944388141	0.495921758579789	0.0479320027432141	0.0521859471706644	0.853403136134505	0.64568117855742	0.838595612954529	1.001	0.967666955868846	10.2073410307168	1.001	0.717434224729557	0.927120280542607	7.3669517933186	0.864856324634598	1	0.64568117855742	TRUE	0.676453789324127	LAMN
136127	LAMN-(LGMA+MHNA+GCA)/3	LAMN	CD4..T.cells	NK.cells	PTPRC	CD4	0.0399	0.382	0.21095	0.89	1	0.454	1	0.0066691739788315	up	-1.04845305947479	PTPRC_CD4	PTPRC_CD4_CD4..T.cells_NK.cells	1.84671530359314	0.0757412430455667	0.139872512645415	0.981891957364341	0.0836903510899146	0.0821748826441852	0.372192634222999	0.439766549598653	0.405979591910826	0.00201933873486798	0.0506099933550872	0.492656475108052	0.110392988634545	0.50184088362414	0.516788058267969	0.131004664208586	0.342944147142896	0.650916277398491	0.504536471433705	0.680470715055695	0.722062522457779	0.0066691739788315	-1.04845305947479	0.319192936536405	0.123551804190683	0.00406880714235732	-0.173247143942448	0.458895274463796	0.0900740439936266	0.846113225083874	0.999586716914826	10.520319938632	0.937917107317064	0.132352793392572	0.122793237979427	5.15626269375917	0.632461493764571	1	0.458895274463796	TRUE	0.67645191675665	MHNA
136128	LAMN-(LGMA+MHNA+GCA)/3	LAMN	CD4..T.cells	NK.cells	PTPRC	CD4	0.0399	0.382	0.21095	0.89	1	0.454	1	0.00406880714235732	down	-0.173247143942448	PTPRC_CD4	PTPRC_CD4_CD4..T.cells_NK.cells	1.84671530359314	0.0757412430455667	0.139872512645415	0.981891957364341	0.0836903510899146	0.0821748826441852	0.372192634222999	0.439766549598653	0.405979591910826	0.00201933873486798	0.0506099933550872	0.492656475108052	0.110392988634545	0.50184088362414	0.516788058267969	0.131004664208586	0.342944147142896	0.650916277398491	0.504536471433705	0.680470715055695	0.722062522457779	0.0066691739788315	-1.04845305947479	0.319192936536405	0.123551804190683	0.00406880714235732	-0.173247143942448	0.458895274463796	0.0900740439936266	0.846113225083874	0.999586716914826	10.520319938632	0.937917107317064	0.132352793392572	0.122793237979427	5.15626269375917	0.632461493764571	1	0.458895274463796	TRUE	0.67645191675665	MHNA
136129	GCA-(LGMA+LAMN+MHNA)/3	GCA	iCAFs	iCAFs	TGFB1	ITGB1	0.856	-0.887	-0.0155	0.0862	0.627	0.107	0.661	0.00545263416072545	up	3.9578357403567	TGFB1_ITGB1	TGFB1_ITGB1_iCAFs_iCAFs	0.401722293466219	0.65311515109266	0.262370916394479	0.462433862433862	0.7	0.323703703703704	0.154589017934036	0.154589017934036	0.154589017934036	0.911205780454046	1.06449273417529	0.762566031695214	0.819313270369778	0.831279013926685	0.887025772370738	-0.860936589193219	-0.97061622231479	0.176944843693856	0.843087495508444	0.107393100970176	0.0599173553719008	0.00545263416072545	3.9578357403567	1.001	0.111641736325428	0.0464262581979441	0.134261110326589	0.514842473236866	0.748996534038968	0.287931446006575	0.558103976016338	7.4150235076554	0.556157286624256	0.476243334036935	0.775088786414512	8.17304643349648	0.720094674909782	1	1.001	TRUE	0.676450720563617	GCA
136130	GCA-(LGMA+LAMN+MHNA)/3	GCA	iCAFs	iCAFs	TGFB1	ITGB1	0.856	-0.887	-0.0155	0.0862	0.627	0.107	0.661	0.0464262581979441	down	0.134261110326589	TGFB1_ITGB1	TGFB1_ITGB1_iCAFs_iCAFs	0.401722293466219	0.65311515109266	0.262370916394479	0.462433862433862	0.7	0.323703703703704	0.154589017934036	0.154589017934036	0.154589017934036	0.911205780454046	1.06449273417529	0.762566031695214	0.819313270369778	0.831279013926685	0.887025772370738	-0.860936589193219	-0.97061622231479	0.176944843693856	0.843087495508444	0.107393100970176	0.0599173553719008	0.00545263416072545	3.9578357403567	1.001	0.111641736325428	0.0464262581979441	0.134261110326589	0.514842473236866	0.748996534038968	0.287931446006575	0.558103976016338	7.4150235076554	0.556157286624256	0.476243334036935	0.775088786414512	8.17304643349648	0.720094674909782	1	1.001	TRUE	0.676450720563617	GCA
136131	LGMA-(LAMN+MHNA+GCA)/3	LGMA	Tregs	C1Qhi.monocytes	LTBP3	ITGB5	0.0374	0.608	0.3227	0.948	1	0.128	0.942	0.0174496850985904	up	-3.31554671633371	LTBP3_ITGB5	LTBP3_ITGB5_Tregs_C1Qhi.monocytes	0.094092108531829	0.252457755085127	0.0237542824911717	0.102413859004237	0.316294863141351	0.0323929775175227	0.204322685818432	0.475378729342036	0.339850707580234	0.000867368183556323	0.0231916626619338	0.491055706739235	0.0610292940611494	0.491796062109813	0.493877060989275	0.542816338454096	0.892790030352132	0.729249011857708	0.818339022637442	0.811444484369386	0.889462809917355	0.0174496850985904	-3.31554671633371	0.001	0.229094275672106	0.00973498037921106	-0.331445866319259	0.430113037747906	0.178218370085305	0.240168408495549	0.209810251057437	5.08477891113696	0.627496789165215	0.544168323725987	0.618292413948669	6.84637160624297	0.861037982672816	1	0.430113037747906	TRUE	0.676449109879586	LGMA
136132	LGMA-(LAMN+MHNA+GCA)/3	LGMA	Tregs	C1Qhi.monocytes	LTBP3	ITGB5	0.0374	0.608	0.3227	0.948	1	0.128	0.942	0.00973498037921106	down	-0.331445866319259	LTBP3_ITGB5	LTBP3_ITGB5_Tregs_C1Qhi.monocytes	0.094092108531829	0.252457755085127	0.0237542824911717	0.102413859004237	0.316294863141351	0.0323929775175227	0.204322685818432	0.475378729342036	0.339850707580234	0.000867368183556323	0.0231916626619338	0.491055706739235	0.0610292940611494	0.491796062109813	0.493877060989275	0.542816338454096	0.892790030352132	0.729249011857708	0.818339022637442	0.811444484369386	0.889462809917355	0.0174496850985904	-3.31554671633371	0.001	0.229094275672106	0.00973498037921106	-0.331445866319259	0.430113037747906	0.178218370085305	0.240168408495549	0.209810251057437	5.08477891113696	0.627496789165215	0.544168323725987	0.618292413948669	6.84637160624297	0.861037982672816	1	0.430113037747906	TRUE	0.676449109879586	LGMA
136133	GCA-(LGMA+LAMN+MHNA)/3	GCA	Endothelial	CD4..T.cells	TGFB1	TGFBR2	0.778	-0.0921	0.34295	0.0439	1	0.681	1	-0.000450811618135413	up	-0.487808711773397	TGFB1_TGFBR2	TGFB1_TGFBR2_Endothelial_CD4..T.cells	0.30298901132147	0.442537770217877	0.134084081470723	0.295556107249255	0.454633465135254	0.134369697180616	0.391834343333059	0.3059809126524	0.348907627992729	1.05616260325163	1.35753547975788	0.747638866655995	0.878221546342244	0.845005602689291	0.919841523931487	-0.0153671509928325	-0.166852888087215	0.428404599353216	0.301136363636364	0.379536471433705	0.31297161336687	-0.000450811618135413	-0.487808711773397	0.42172726562967	0.0538463079977694	0.0193864591234419	1.69765367923739	0.799281780471429	0.328359047776756	0.20250170043261	0.332756185566609	7.29176486527083	0.532209030222251	0.333625481157168	0.546650194201993	7.5297527598076	0.684549647297119	1	0.799281780471429	TRUE	0.676448865389924	GCA
136134	GCA-(LGMA+LAMN+MHNA)/3	GCA	Endothelial	CD4..T.cells	TGFB1	TGFBR2	0.778	-0.0921	0.34295	0.0439	1	0.681	1	0.0193864591234419	down	1.69765367923739	TGFB1_TGFBR2	TGFB1_TGFBR2_Endothelial_CD4..T.cells	0.30298901132147	0.442537770217877	0.134084081470723	0.295556107249255	0.454633465135254	0.134369697180616	0.391834343333059	0.3059809126524	0.348907627992729	1.05616260325163	1.35753547975788	0.747638866655995	0.878221546342244	0.845005602689291	0.919841523931487	-0.0153671509928325	-0.166852888087215	0.428404599353216	0.301136363636364	0.379536471433705	0.31297161336687	-0.000450811618135413	-0.487808711773397	0.42172726562967	0.0538463079977694	0.0193864591234419	1.69765367923739	0.799281780471429	0.328359047776756	0.20250170043261	0.332756185566609	7.29176486527083	0.532209030222251	0.333625481157168	0.546650194201993	7.5297527598076	0.684549647297119	1	0.799281780471429	TRUE	0.676448865389924	GCA
136135	LGMA-(LAMN+MHNA+GCA)/3	LGMA	Endothelial	Endothelial	NAMPT	ITGB1	0.247	0.148	0.1975	0.516	1	0.639	1	0.020740180852142	up	0.86970921779363	NAMPT_ITGB1	NAMPT_ITGB1_Endothelial_Endothelial	0.862765524688264	0.894004623719379	0.771316368256984	0.734156641917878	0.748638780816409	0.549618133333669	0.623093931583111	0.623093931583111	0.623093931583111	0.0709755236980788	0.287350298372789	0.582579638226349	0.416760044821514	0.618496878501681	0.67108211941732	0.0287858729925568	0.1944991418416	0.547947358965146	0.338056952928494	0.579904779015451	0.634140316205534	0.020740180852142	0.86970921779363	0.669999081284129	0.261308616010055	0.0021944875067086	-0.439845097168203	0.410391182379926	0.0609166860628634	0.324382555849974	0.670864504684817	8.94855967052624	0.487539960844357	0.72351598811135	0.848994976931223	8.86554846325978	0.845049489161806	1	0.669999081284129	TRUE	0.676447863217721	LAMN
136136	LGMA-(LAMN+MHNA+GCA)/3	LGMA	Endothelial	Endothelial	NAMPT	ITGB1	0.247	0.148	0.1975	0.516	1	0.639	1	0.0021944875067086	down	-0.439845097168203	NAMPT_ITGB1	NAMPT_ITGB1_Endothelial_Endothelial	0.862765524688264	0.894004623719379	0.771316368256984	0.734156641917878	0.748638780816409	0.549618133333669	0.623093931583111	0.623093931583111	0.623093931583111	0.0709755236980788	0.287350298372789	0.582579638226349	0.416760044821514	0.618496878501681	0.67108211941732	0.0287858729925568	0.1944991418416	0.547947358965146	0.338056952928494	0.579904779015451	0.634140316205534	0.020740180852142	0.86970921779363	0.669999081284129	0.261308616010055	0.0021944875067086	-0.439845097168203	0.410391182379926	0.0609166860628634	0.324382555849974	0.670864504684817	8.94855967052624	0.487539960844357	0.72351598811135	0.848994976931223	8.86554846325978	0.845049489161806	1	0.669999081284129	TRUE	0.676447863217721	LAMN
136137	LGMA-(LAMN+MHNA+GCA)/3	LGMA	CD8..T.cells	CD4..T.cells	ITGB2	CD226	0.383	-0.213	0.085	0.087	0.886	0.365	1	0.019327675780847	up	0.227876205448826	ITGB2_CD226	ITGB2_CD226_CD8..T.cells_CD4..T.cells	0.60626452427979	0.225264348691807	0.136569783196835	0.61622079293592	0.256230227055027	0.157894393689999	0.272401410357726	0.225262262027145	0.248831836192436	0.406164126247069	1.06048074738138	0.634544581399072	0.818312790139267	0.757883784216424	0.886445493837042	-0.0932316198707709	-0.437707135543525	0.372574559827524	0.584688286022278	0.278341717570967	0.178494430470715	0.019327675780847	0.227876205448826	0.552616434726644	0.247480025273641	0.00527780769681284	-0.253286690174099	0.444333101447097	0.108881541516614	0.472089379016979	0.66780851770646	8.11872415234669	0.827198953532179	0.444599189238593	0.591732511942425	6.48996416640401	0.804591431252745	1	0.552616434726644	TRUE	0.67644297314159	LAMN
136138	LGMA-(LAMN+MHNA+GCA)/3	LGMA	CD8..T.cells	CD4..T.cells	ITGB2	CD226	0.383	-0.213	0.085	0.087	0.886	0.365	1	0.00527780769681284	down	-0.253286690174099	ITGB2_CD226	ITGB2_CD226_CD8..T.cells_CD4..T.cells	0.60626452427979	0.225264348691807	0.136569783196835	0.61622079293592	0.256230227055027	0.157894393689999	0.272401410357726	0.225262262027145	0.248831836192436	0.406164126247069	1.06048074738138	0.634544581399072	0.818312790139267	0.757883784216424	0.886445493837042	-0.0932316198707709	-0.437707135543525	0.372574559827524	0.584688286022278	0.278341717570967	0.178494430470715	0.019327675780847	0.227876205448826	0.552616434726644	0.247480025273641	0.00527780769681284	-0.253286690174099	0.444333101447097	0.108881541516614	0.472089379016979	0.66780851770646	8.11872415234669	0.827198953532179	0.444599189238593	0.591732511942425	6.48996416640401	0.804591431252745	1	0.552616434726644	TRUE	0.67644297314159	LAMN
136139	MHNA-(LGMA+LAMN+GCA)/3	MHNA	Tregs	Endothelial	TGFB1	ITGB1	0.466	-0.31	0.078	0.181	1	0.415	0.998	-0.0010512599399853	up	0.862450017823113	TGFB1_ITGB1	TGFB1_ITGB1_Tregs_Endothelial	0.523416510100984	0.864555973575488	0.45252287047584	0.412868227106702	0.634738313471345	0.262063282159612	0.591672972047092	0.243146692749466	0.417409832398279	0.34592178411096	0.742321425130815	0.662097806947335	0.713462461981751	0.743036657595646	0.82983832239475	-0.118405090019251	-0.381951903287907	0.331229787998563	0.538604922745239	0.261363636363636	0.201962809917355	-0.0010512599399853	0.862450017823113	0.66867147100538	0.0479678483235562	0.0085778640731777	0.00119946709653539	0.490633606972255	0.160217996157162	0.393228319959264	0.491171709394844	7.98142856489537	0.666205663563655	0.693286996364282	0.675924239995588	9.02037568436791	0.872986456597606	1	0.66867147100538	TRUE	0.67644144632648	LAMN
136140	MHNA-(LGMA+LAMN+GCA)/3	MHNA	Tregs	Endothelial	TGFB1	ITGB1	0.466	-0.31	0.078	0.181	1	0.415	0.998	0.0085778640731777	down	0.00119946709653539	TGFB1_ITGB1	TGFB1_ITGB1_Tregs_Endothelial	0.523416510100984	0.864555973575488	0.45252287047584	0.412868227106702	0.634738313471345	0.262063282159612	0.591672972047092	0.243146692749466	0.417409832398279	0.34592178411096	0.742321425130815	0.662097806947335	0.713462461981751	0.743036657595646	0.82983832239475	-0.118405090019251	-0.381951903287907	0.331229787998563	0.538604922745239	0.261363636363636	0.201962809917355	-0.0010512599399853	0.862450017823113	0.66867147100538	0.0479678483235562	0.0085778640731777	0.00119946709653539	0.490633606972255	0.160217996157162	0.393228319959264	0.491171709394844	7.98142856489537	0.666205663563655	0.693286996364282	0.675924239995588	9.02037568436791	0.872986456597606	1	0.66867147100538	TRUE	0.67644144632648	LAMN
136141	MHNA-(LGMA+LAMN+GCA)/3	MHNA	B.cells	SPP1..macrophages	MFNG	NOTCH2	0.494	-0.091	0.2015	0.324	1	0.955	1	-0.00235666212910064	up	1.23042845515998	MFNG_NOTCH2	MFNG_NOTCH2_B.cells_SPP1..macrophages	0.0601157457073038	0.0583121139041181	0.0035054762111153	0.0783400172494265	0.044033392660395	0.00344957674056611	0.714769094866929	0.718445157367712	0.716607126117321	0.241790764957934	0.489454989793388	0.670801984952777	0.582039378901873	0.710821194173203	0.759064350888426	-0.00181969318587908	-0.0199966284162537	0.429145706072584	0.0527084081925979	0.430291052820697	0.437679662234998	-0.00235666212910064	1.23042845515998	0.735969790069536	0.0351878073972987	0.00911948886341869	-0.864837854699898	0.333069178977901	0.168643639026643	0.313223277560569	0.548696338291815	4.4979131628021	0.849306411207354	0.173720781182168	0.103091989310746	4.9693061336242	0.653472403042088	0.666666666666667	0.735969790069536	TRUE	0.676441416313946	MHNA
136142	MHNA-(LGMA+LAMN+GCA)/3	MHNA	B.cells	SPP1..macrophages	MFNG	NOTCH2	0.494	-0.091	0.2015	0.324	1	0.955	1	0.00911948886341869	down	-0.864837854699898	MFNG_NOTCH2	MFNG_NOTCH2_B.cells_SPP1..macrophages	0.0601157457073038	0.0583121139041181	0.0035054762111153	0.0783400172494265	0.044033392660395	0.00344957674056611	0.714769094866929	0.718445157367712	0.716607126117321	0.241790764957934	0.489454989793388	0.670801984952777	0.582039378901873	0.710821194173203	0.759064350888426	-0.00181969318587908	-0.0199966284162537	0.429145706072584	0.0527084081925979	0.430291052820697	0.437679662234998	-0.00235666212910064	1.23042845515998	0.735969790069536	0.0351878073972987	0.00911948886341869	-0.864837854699898	0.333069178977901	0.168643639026643	0.313223277560569	0.548696338291815	4.4979131628021	0.849306411207354	0.173720781182168	0.103091989310746	4.9693061336242	0.653472403042088	0.666666666666667	0.735969790069536	TRUE	0.676441416313946	MHNA
136143	MHNA-(LGMA+LAMN+GCA)/3	MHNA	B.cells	CD8..T.cells	S100A8	CD69	1.44	0.285	0.8625	0.432	1	0.241	0.953	0.00991088670450614	up	0.184795381900094	S100A8_CD69	S100A8_CD69_B.cells_CD8..T.cells	0.0551049251937332	1.18121243308764	0.0650906227632018	0.0366323334914373	0.762102154611335	0.0279175802822653	0.714769094866929	0.223068359731449	0.468918727299189	0.524903404586527	0.364516253185088	0.851668801024492	0.48679366095726	0.78005442612454	0.708460060829198	0.176125142866163	0.617982957425132	0.610874056773266	0.703669601149838	0.705892921307941	0.826805605461732	0.00991088670450614	0.184795381900094	0.544737530110081	0.155288552949599	0.0190825844201609	1.41279716585476	0.747455776600721	0.323631901285222	0.0521933737169405	0.071147021579348	4.02715790091819	0.37865133744017	0.749915471142319	0.845671394346102	9.76645724207295	0.928723201532372	0.333333333333333	0.747455776600721	TRUE	0.676436589869868	MHNA
136144	MHNA-(LGMA+LAMN+GCA)/3	MHNA	B.cells	CD8..T.cells	S100A8	CD69	1.44	0.285	0.8625	0.432	1	0.241	0.953	0.0190825844201609	down	1.41279716585476	S100A8_CD69	S100A8_CD69_B.cells_CD8..T.cells	0.0551049251937332	1.18121243308764	0.0650906227632018	0.0366323334914373	0.762102154611335	0.0279175802822653	0.714769094866929	0.223068359731449	0.468918727299189	0.524903404586527	0.364516253185088	0.851668801024492	0.48679366095726	0.78005442612454	0.708460060829198	0.176125142866163	0.617982957425132	0.610874056773266	0.703669601149838	0.705892921307941	0.826805605461732	0.00991088670450614	0.184795381900094	0.544737530110081	0.155288552949599	0.0190825844201609	1.41279716585476	0.747455776600721	0.323631901285222	0.0521933737169405	0.071147021579348	4.02715790091819	0.37865133744017	0.749915471142319	0.845671394346102	9.76645724207295	0.928723201532372	0.333333333333333	0.747455776600721	TRUE	0.676436589869868	MHNA
136145	LAMN-(LGMA+MHNA+GCA)/3	LAMN	Endothelial	B.cells	TNXB	ITGAV	0.579	0.676	0.6275	0.209	0.947	0.328	1	-0.00068149097123032	up	-0.630474586354491	TNXB_ITGAV	TNXB_ITGAV_Endothelial_B.cells	0.209736941078665	0.0746624045470406	0.0156594643432741	0.222201653708503	0.0803584626755358	0.0178557832959771	0.060706862958961	0.176990542322262	0.118848702640611	0.3936353003417	0.679853713888946	0.696634384504562	0.685288938690572	0.754962381943333	0.815271330238515	0.327269281650905	0.484126156288321	0.748113546532519	0.620328781890047	0.761543298598635	0.782473948975925	-0.00068149097123032	-0.630474586354491	0.395635591300568	0.0515879300066972	0.0147248739899461	0.376673606108672	0.558946330282378	0.255842330949522	0.392359553665737	0.461391119713792	6.63358680235469	0.816439143860828	0.0689301423942044	0.0768011002359846	4.90690976835715	0.32376642865865	1	0.558946330282378	TRUE	0.676436092350476	LAMN
136146	LAMN-(LGMA+MHNA+GCA)/3	LAMN	Endothelial	B.cells	TNXB	ITGAV	0.579	0.676	0.6275	0.209	0.947	0.328	1	0.0147248739899461	down	0.376673606108672	TNXB_ITGAV	TNXB_ITGAV_Endothelial_B.cells	0.209736941078665	0.0746624045470406	0.0156594643432741	0.222201653708503	0.0803584626755358	0.0178557832959771	0.060706862958961	0.176990542322262	0.118848702640611	0.3936353003417	0.679853713888946	0.696634384504562	0.685288938690572	0.754962381943333	0.815271330238515	0.327269281650905	0.484126156288321	0.748113546532519	0.620328781890047	0.761543298598635	0.782473948975925	-0.00068149097123032	-0.630474586354491	0.395635591300568	0.0515879300066972	0.0147248739899461	0.376673606108672	0.558946330282378	0.255842330949522	0.392359553665737	0.461391119713792	6.63358680235469	0.816439143860828	0.0689301423942044	0.0768011002359846	4.90690976835715	0.32376642865865	1	0.558946330282378	TRUE	0.676436092350476	LAMN
136147	GCA-(LGMA+LAMN+MHNA)/3	GCA	Epithelial	Epithelial	CD96	NECTIN2	0.931	0.869	0.9	0.406	0.756	0.4	0.752	0.00610160685353997	up	0.442654079603555	CD96_NECTIN2	CD96_NECTIN2_Epithelial_Epithelial	0.0663540382673296	0.229828480772594	0.0152500478081069	0.0490209227467811	0.271781115879828	0.013322961085579	0.635265500900704	0.635265500900704	0.635265500900704	0.364462262739632	0.391473966422806	0.777733311989755	0.509104370097647	0.748279174003522	0.721266207779734	0.345809867536001	0.397940008672038	0.792243083003953	0.552326625943227	0.767292490118577	0.747125404240029	0.00610160685353997	0.442654079603555	0.591896426259284	0.117995255297089	0.00594026970574518	-0.353837143691952	0.42603923085472	0.119186956635038	0.0488949665205489	0.0585632656534396	4.49026547846505	0.446225285827872	0.436622444798723	0.487026370935002	7.33219581526138	0.913079616701489	0.5	0.591896426259284	TRUE	0.676433696780978	GCA
136148	GCA-(LGMA+LAMN+MHNA)/3	GCA	Epithelial	Epithelial	CD96	NECTIN2	0.931	0.869	0.9	0.406	0.756	0.4	0.752	0.00594026970574518	down	-0.353837143691952	CD96_NECTIN2	CD96_NECTIN2_Epithelial_Epithelial	0.0663540382673296	0.229828480772594	0.0152500478081069	0.0490209227467811	0.271781115879828	0.013322961085579	0.635265500900704	0.635265500900704	0.635265500900704	0.364462262739632	0.391473966422806	0.777733311989755	0.509104370097647	0.748279174003522	0.721266207779734	0.345809867536001	0.397940008672038	0.792243083003953	0.552326625943227	0.767292490118577	0.747125404240029	0.00610160685353997	0.442654079603555	0.591896426259284	0.117995255297089	0.00594026970574518	-0.353837143691952	0.42603923085472	0.119186956635038	0.0488949665205489	0.0585632656534396	4.49026547846505	0.446225285827872	0.436622444798723	0.487026370935002	7.33219581526138	0.913079616701489	0.5	0.591896426259284	TRUE	0.676433696780978	GCA
136149	GCA-(LGMA+LAMN+MHNA)/3	GCA	iCAFs	C1Qhi.monocytes	THBS1	CD36	-2.13	1.32	-0.405	0.002	0.193	0.0255	0.671	0.0148348273216159	up	-0.0287488721393161	THBS1_CD36	THBS1_CD36_iCAFs_C1Qhi.monocytes	0.43361734035837	0.414496958984272	0.179733068941392	0.435978835978836	0.404991948470209	0.176567918274843	0.154589017934036	0.0295087282581602	0.092048873096098	-5.74880610923572	-2.69897000433602	0.08552105010405	0.972486793660957	0.0238114294861534	0.00646310228909877	2.10336696182718	1.59345981956604	0.864804168163852	0.943720804886813	0.928449514911965	0.961507366151635	0.0148348273216159	-0.0287488721393161	0.505683151145192	0.203494510569273	0.00875038979279634	-0.380910634965256	0.421113554952624	0.162901846906793	0.454715217495248	0.642212342127221	7.72198647936611	0.79223593389647	1.001	1.001	7.67804187811716	0.963317087204071	1	0.505683151145192	TRUE	0.676433457381827	LAMN
136150	GCA-(LGMA+LAMN+MHNA)/3	GCA	iCAFs	C1Qhi.monocytes	THBS1	CD36	-2.13	1.32	-0.405	0.002	0.193	0.0255	0.671	0.00875038979279634	down	-0.380910634965256	THBS1_CD36	THBS1_CD36_iCAFs_C1Qhi.monocytes	0.43361734035837	0.414496958984272	0.179733068941392	0.435978835978836	0.404991948470209	0.176567918274843	0.154589017934036	0.0295087282581602	0.092048873096098	-5.74880610923572	-2.69897000433602	0.08552105010405	0.972486793660957	0.0238114294861534	0.00646310228909877	2.10336696182718	1.59345981956604	0.864804168163852	0.943720804886813	0.928449514911965	0.961507366151635	0.0148348273216159	-0.0287488721393161	0.505683151145192	0.203494510569273	0.00875038979279634	-0.380910634965256	0.421113554952624	0.162901846906793	0.454715217495248	0.642212342127221	7.72198647936611	0.79223593389647	1.001	1.001	7.67804187811716	0.963317087204071	1	0.505683151145192	TRUE	0.676433457381827	LAMN
136151	LGMA-(LAMN+MHNA+GCA)/3	LGMA	C1Qhi.monocytes	Tregs	HLA.DOA	CD4	0.00898	-0.15	-0.07051	0.987	0.999	0.695	1	0.0163384711242886	up	0.350831036961645	HLA.DOA_CD4	HLA.DOA_CD4_C1Qhi.monocytes_Tregs	0.23641164352013	0.213737054797763	0.0505299284058912	0.301772080357576	0.208946200667127	0.0630541296581306	0.475378729342036	0.204322685818432	0.339850707580234	5.10319690266622e-05	0.00568284733036327	0.478469665439411	0.029514166800064	0.478789819113174	0.479049943973107	-0.0237022793114829	-0.158015195409886	0.401387890765361	0.287414660438376	0.359549047790155	0.319012756018685	0.0163384711242886	0.350831036961645	0.575103223739377	0.218215360202361	0.00296263454001956	0.488164331384926	0.579230643570851	0.0728661623249256	1.001	1.001	6.5809777816112	1.001	0.371669374706422	0.314093067949353	6.53397915505952	0.801183482209752	1	0.579230643570851	TRUE	0.676431682523434	GCA
136152	LGMA-(LAMN+MHNA+GCA)/3	LGMA	C1Qhi.monocytes	Tregs	HLA.DOA	CD4	0.00898	-0.15	-0.07051	0.987	0.999	0.695	1	0.00296263454001956	down	0.488164331384926	HLA.DOA_CD4	HLA.DOA_CD4_C1Qhi.monocytes_Tregs	0.23641164352013	0.213737054797763	0.0505299284058912	0.301772080357576	0.208946200667127	0.0630541296581306	0.475378729342036	0.204322685818432	0.339850707580234	5.10319690266622e-05	0.00568284733036327	0.478469665439411	0.029514166800064	0.478789819113174	0.479049943973107	-0.0237022793114829	-0.158015195409886	0.401387890765361	0.287414660438376	0.359549047790155	0.319012756018685	0.0163384711242886	0.350831036961645	0.575103223739377	0.218215360202361	0.00296263454001956	0.488164331384926	0.579230643570851	0.0728661623249256	1.001	1.001	6.5809777816112	1.001	0.371669374706422	0.314093067949353	6.53397915505952	0.801183482209752	1	0.579230643570851	TRUE	0.676431682523434	GCA
136153	LAMN-(LGMA+MHNA+GCA)/3	LAMN	B.cells	C1Qhi.monocytes	SERPINE1	LRP1	0.785	0.476	0.6305	0.269	1	0.264	0.685	0.0561541016732848	up	0.423538074021404	SERPINE1_LRP1	SERPINE1_LRP1_B.cells_C1Qhi.monocytes	0.075491879951777	0.608275260026393	0.0459198429075484	0.0633776792313378	0.695527135667444	0.0440808957010224	0.176990542322262	0.637645667210595	0.407318104766428	0.44764446019811	0.570247719997592	0.748619337281895	0.629382103409637	0.766047702897391	0.784896750440211	0.27531653080996	0.578396073130169	0.686107617678764	0.682110132950054	0.744879626302551	0.815329680201222	0.0561541016732848	0.423538074021404	0.588400365315577	0.608015064970558	0.0128947940998958	-0.607342924775987	0.379917092253449	0.22737317692627	0.0362581416949778	0.0730153530064289	5.41744199039081	0.449106964101713	0.693021071018262	0.933205003147544	8.01505340517553	0.915372461788061	0.5	0.588400365315577	TRUE	0.676428451637527	LGMA
136154	LAMN-(LGMA+MHNA+GCA)/3	LAMN	B.cells	C1Qhi.monocytes	SERPINE1	LRP1	0.785	0.476	0.6305	0.269	1	0.264	0.685	0.0128947940998958	down	-0.607342924775987	SERPINE1_LRP1	SERPINE1_LRP1_B.cells_C1Qhi.monocytes	0.075491879951777	0.608275260026393	0.0459198429075484	0.0633776792313378	0.695527135667444	0.0440808957010224	0.176990542322262	0.637645667210595	0.407318104766428	0.44764446019811	0.570247719997592	0.748619337281895	0.629382103409637	0.766047702897391	0.784896750440211	0.27531653080996	0.578396073130169	0.686107617678764	0.682110132950054	0.744879626302551	0.815329680201222	0.0561541016732848	0.423538074021404	0.588400365315577	0.608015064970558	0.0128947940998958	-0.607342924775987	0.379917092253449	0.22737317692627	0.0362581416949778	0.0730153530064289	5.41744199039081	0.449106964101713	0.693021071018262	0.933205003147544	8.01505340517553	0.915372461788061	0.5	0.588400365315577	TRUE	0.676428451637527	LGMA
136155	LAMN-(LGMA+MHNA+GCA)/3	LAMN	Macrophages	C1Qhi.monocytes	LAMB1	ITGB1	2.86	-0.0368	1.4116	0.0211	1	0.929	0.985	0.0528752006436361	up	0.0593696012127437	LAMB1_ITGB1	LAMB1_ITGB1_Macrophages_C1Qhi.monocytes	0.158791710522331	0.495583348803069	0.0786945276628245	0.161143410852713	0.588264450205887	0.0947949399895726	0.202118009648158	0.637645667210595	0.419881838429377	4.7925521778486	1.67571754470231	0.948935489034737	0.917760525052025	0.953657755722747	0.94365295341764	-0.00117702172503398	-0.0319842860063582	0.456476823571685	0.0764238232123608	0.436309737693137	0.425238052461373	0.0528752006436361	0.0593696012127437	0.52179883764577	0.575914238342976	0.0133497493530221	-0.48247929204821	0.402634435228044	0.234450568052941	0.170933214663588	0.208891499325343	6.35355779183812	0.683451212998418	0.314537193753941	0.605307622249574	7.66233835007122	0.627942694180972	1	0.52179883764577	TRUE	0.676426255285069	LAMN
136156	LAMN-(LGMA+MHNA+GCA)/3	LAMN	Macrophages	C1Qhi.monocytes	LAMB1	ITGB1	2.86	-0.0368	1.4116	0.0211	1	0.929	0.985	0.0133497493530221	down	-0.48247929204821	LAMB1_ITGB1	LAMB1_ITGB1_Macrophages_C1Qhi.monocytes	0.158791710522331	0.495583348803069	0.0786945276628245	0.161143410852713	0.588264450205887	0.0947949399895726	0.202118009648158	0.637645667210595	0.419881838429377	4.7925521778486	1.67571754470231	0.948935489034737	0.917760525052025	0.953657755722747	0.94365295341764	-0.00117702172503398	-0.0319842860063582	0.456476823571685	0.0764238232123608	0.436309737693137	0.425238052461373	0.0528752006436361	0.0593696012127437	0.52179883764577	0.575914238342976	0.0133497493530221	-0.48247929204821	0.402634435228044	0.234450568052941	0.170933214663588	0.208891499325343	6.35355779183812	0.683451212998418	0.314537193753941	0.605307622249574	7.66233835007122	0.627942694180972	1	0.52179883764577	TRUE	0.676426255285069	LAMN
136157	LAMN-(LGMA+MHNA+GCA)/3	LAMN	Macrophages	CD4..T.cells	TNFSF12	TNFRSF25	0.974	-0.454	0.26	0.181	1	0.187	1	0.0020601136764133	up	0.481089908889958	TNFSF12_TNFRSF25	TNFSF12_TNFRSF25_Macrophages_CD4..T.cells	0.132539259895706	0.0843220287729488	0.011175979286471	0.17015503875969	0.116256359011628	0.019781605273684	0.202118009648158	0.372192634222999	0.287155321935579	0.723021068077414	0.742321425130815	0.785797182647671	0.713462461981751	0.8101488714583	0.82983832239475	-0.330583910632429	-0.728158393463501	0.279172655407833	0.756916996047431	0.181144448436939	0.099398131512756	0.0020601136764133	0.481089908889958	0.598925823746626	0.0784285618768245	0.00294777684363643	-0.501980317165244	0.399086472812874	0.0726350324988116	0.555960276179127	0.549277290287514	5.87088477949909	0.833894925625562	0.442605743661562	0.562963233716484	4.91161961761381	0.790414157013983	1	0.598925823746626	TRUE	0.676425100430486	LAMN
136158	LAMN-(LGMA+MHNA+GCA)/3	LAMN	Macrophages	CD4..T.cells	TNFSF12	TNFRSF25	0.974	-0.454	0.26	0.181	1	0.187	1	0.00294777684363643	down	-0.501980317165244	TNFSF12_TNFRSF25	TNFSF12_TNFRSF25_Macrophages_CD4..T.cells	0.132539259895706	0.0843220287729488	0.011175979286471	0.17015503875969	0.116256359011628	0.019781605273684	0.202118009648158	0.372192634222999	0.287155321935579	0.723021068077414	0.742321425130815	0.785797182647671	0.713462461981751	0.8101488714583	0.82983832239475	-0.330583910632429	-0.728158393463501	0.279172655407833	0.756916996047431	0.181144448436939	0.099398131512756	0.0020601136764133	0.481089908889958	0.598925823746626	0.0784285618768245	0.00294777684363643	-0.501980317165244	0.399086472812874	0.0726350324988116	0.555960276179127	0.549277290287514	5.87088477949909	0.833894925625562	0.442605743661562	0.562963233716484	4.91161961761381	0.790414157013983	1	0.598925823746626	TRUE	0.676425100430486	LAMN
136159	LGMA-(LAMN+MHNA+GCA)/3	LGMA	Tregs	SPP1..macrophages	HLA.C	LILRB1	0.441	1.1	0.7705	0.115	1	0.408	0.872	0.0545383121648702	up	0.103800496991579	HLA.C_LILRB1	HLA.C_LILRB1_Tregs_SPP1..macrophages	1.14606723468396	0.0914299936140471	0.104784919948423	0.796622956980019	0.115748564619218	0.0922079638131541	0.204322685818432	0.434443253362701	0.319382969590566	0.414232252404057	0.939302159646388	0.654053945894029	0.783476068512886	0.759684648631343	0.867576436689611	0.428273820601132	0.38933983691012	0.835070068271649	0.5449604743083	0.789211282788358	0.743487243981315	0.0545383121648702	0.103800496991579	0.529924652359454	0.592196295691682	0.0134956868097341	0.125519184302972	0.513251991465685	0.23672080551934	0.434213287084449	0.62077256636418	9.59241852533614	0.587729265743066	0.458704781326072	0.458110130425406	4.31950585279756	0.677588504156386	0.75	0.529924652359454	TRUE	0.676424776304947	LGMA
136160	LGMA-(LAMN+MHNA+GCA)/3	LGMA	Tregs	SPP1..macrophages	HLA.C	LILRB1	0.441	1.1	0.7705	0.115	1	0.408	0.872	0.0134956868097341	down	0.125519184302972	HLA.C_LILRB1	HLA.C_LILRB1_Tregs_SPP1..macrophages	1.14606723468396	0.0914299936140471	0.104784919948423	0.796622956980019	0.115748564619218	0.0922079638131541	0.204322685818432	0.434443253362701	0.319382969590566	0.414232252404057	0.939302159646388	0.654053945894029	0.783476068512886	0.759684648631343	0.867576436689611	0.428273820601132	0.38933983691012	0.835070068271649	0.5449604743083	0.789211282788358	0.743487243981315	0.0545383121648702	0.103800496991579	0.529924652359454	0.592196295691682	0.0134956868097341	0.125519184302972	0.513251991465685	0.23672080551934	0.434213287084449	0.62077256636418	9.59241852533614	0.587729265743066	0.458704781326072	0.458110130425406	4.31950585279756	0.677588504156386	0.75	0.529924652359454	TRUE	0.676424776304947	LGMA
136161	LGMA-(LAMN+MHNA+GCA)/3	LGMA	NK.cells	CD4..T.cells	GNAS	ADRB2	0.259	0.281	0.27	0.263	1	0.363	1	0.0199745835643421	up	0.380131939205343	GNAS_ADRB2	GNAS_ADRB2_NK.cells_CD4..T.cells	1.12819931827908	0.0514925765911958	0.0580938898066203	0.793711373300993	0.0652772358344196	0.05181128449943	0.260586388381787	0.225262262027145	0.242924325204466	0.150231461141153	0.580044251510242	0.587101808868257	0.634204418120698	0.670641908115896	0.787457979830319	0.123666238364852	0.440093374963888	0.609279554437657	0.586552281710384	0.67499101688825	0.764170858785483	0.0199745835643421	0.380131939205343	0.580461965632883	0.253813328540264	0.00449689116594268	-0.469501716380257	0.40499553934609	0.0967334199414219	0.695382075924177	0.58355097243923	9.50815859604248	0.617076473600007	0.407845364964011	0.401655572017589	4.22071239605312	0.773792418879391	0.75	0.580461965632883	TRUE	0.67642471983148	LGMA
136162	LGMA-(LAMN+MHNA+GCA)/3	LGMA	NK.cells	CD4..T.cells	GNAS	ADRB2	0.259	0.281	0.27	0.263	1	0.363	1	0.00449689116594268	down	-0.469501716380257	GNAS_ADRB2	GNAS_ADRB2_NK.cells_CD4..T.cells	1.12819931827908	0.0514925765911958	0.0580938898066203	0.793711373300993	0.0652772358344196	0.05181128449943	0.260586388381787	0.225262262027145	0.242924325204466	0.150231461141153	0.580044251510242	0.587101808868257	0.634204418120698	0.670641908115896	0.787457979830319	0.123666238364852	0.440093374963888	0.609279554437657	0.586552281710384	0.67499101688825	0.764170858785483	0.0199745835643421	0.380131939205343	0.580461965632883	0.253813328540264	0.00449689116594268	-0.469501716380257	0.40499553934609	0.0967334199414219	0.695382075924177	0.58355097243923	9.50815859604248	0.617076473600007	0.407845364964011	0.401655572017589	4.22071239605312	0.773792418879391	0.75	0.580461965632883	TRUE	0.67642471983148	LGMA
136163	LAMN-(LGMA+MHNA+GCA)/3	LAMN	C1Qhi.monocytes	Epithelial	ADAM17	ITGA5	1.13	1.46	1.295	0.01	0.219	0.275	1	0.00195363074227486	up	0.633518065477707	ADAM17_ITGA5	ADAM17_ITGA5_C1Qhi.monocytes_Epithelial	0.802948902545433	0.0224703880951606	0.0180425734607791	0.708354212510076	0.0260617760617761	0.0184609688588533	0.637645667210595	0.224577196182587	0.431111431696591	2.26	2	0.811549543781015	0.94363294381303	0.90415399391708	0.959480550664319	0.818574267007817	0.560667306169737	0.880187747035573	0.671936758893281	0.850835429392742	0.809670319798778	0.00195363074227486	0.633518065477707	0.62680288847532	0.0773860814308867	0.00911146058689819	1.31747506286078	0.730113137599541	0.168518749265247	0.722283320528062	0.802499999611438	8.74983697921773	0.865320871785452	0.0349901944309844	0.039021954844355	2.20089899509028	0.144453091093064	0.5	0.730113137599541	TRUE	0.676423851112345	LAMN
136164	LAMN-(LGMA+MHNA+GCA)/3	LAMN	C1Qhi.monocytes	Epithelial	ADAM17	ITGA5	1.13	1.46	1.295	0.01	0.219	0.275	1	0.00911146058689819	down	1.31747506286078	ADAM17_ITGA5	ADAM17_ITGA5_C1Qhi.monocytes_Epithelial	0.802948902545433	0.0224703880951606	0.0180425734607791	0.708354212510076	0.0260617760617761	0.0184609688588533	0.637645667210595	0.224577196182587	0.431111431696591	2.26	2	0.811549543781015	0.94363294381303	0.90415399391708	0.959480550664319	0.818574267007817	0.560667306169737	0.880187747035573	0.671936758893281	0.850835429392742	0.809670319798778	0.00195363074227486	0.633518065477707	0.62680288847532	0.0773860814308867	0.00911146058689819	1.31747506286078	0.730113137599541	0.168518749265247	0.722283320528062	0.802499999611438	8.74983697921773	0.865320871785452	0.0349901944309844	0.039021954844355	2.20089899509028	0.144453091093064	0.5	0.730113137599541	TRUE	0.676423851112345	LAMN
136165	LAMN-(LGMA+MHNA+GCA)/3	LAMN	C1Qhi.monocytes	CD4..T.cells	SEMA4A	PLXND1	2.42	0.27	1.345	2.23e-06	0.00329	0.436	1	0.00103291944980164	up	-0.334329853781926	SEMA4A_PLXND1	SEMA4A_PLXND1_C1Qhi.monocytes_CD4..T.cells	0.521579811755159	0.0455020978999411	0.0237329756571161	0.42844615351097	0.0602894864341085	0.0258307985598456	0.637645667210595	0.372192634222999	0.504919150716797	13.6771022314235	5.65169513695184	0.929286057307508	0.997999039538979	0.990315351368657	0.998439250840403	0.0973386478974818	0.360513510731414	0.604383758533956	0.520279374775422	0.654823931009702	0.730439274164571	0.00103291944980164	-0.334329853781926	0.449796489547964	0.0683722096163699	0.0030844307139477	-0.408377964283803	0.416116225249058	0.0747608523075076	0.685673521318425	0.777249403733316	8.300183838713	0.860221603663708	0.102191601512173	0.13242798070983	4.01441010311936	0.529038693338973	0.5	0.449796489547964	TRUE	0.676423810358884	LAMN
136166	LAMN-(LGMA+MHNA+GCA)/3	LAMN	C1Qhi.monocytes	CD4..T.cells	SEMA4A	PLXND1	2.42	0.27	1.345	2.23e-06	0.00329	0.436	1	0.0030844307139477	down	-0.408377964283803	SEMA4A_PLXND1	SEMA4A_PLXND1_C1Qhi.monocytes_CD4..T.cells	0.521579811755159	0.0455020978999411	0.0237329756571161	0.42844615351097	0.0602894864341085	0.0258307985598456	0.637645667210595	0.372192634222999	0.504919150716797	13.6771022314235	5.65169513695184	0.929286057307508	0.997999039538979	0.990315351368657	0.998439250840403	0.0973386478974818	0.360513510731414	0.604383758533956	0.520279374775422	0.654823931009702	0.730439274164571	0.00103291944980164	-0.334329853781926	0.449796489547964	0.0683722096163699	0.0030844307139477	-0.408377964283803	0.416116225249058	0.0747608523075076	0.685673521318425	0.777249403733316	8.300183838713	0.860221603663708	0.102191601512173	0.13242798070983	4.01441010311936	0.529038693338973	0.5	0.449796489547964	TRUE	0.676423810358884	LAMN
136167	LAMN-(LGMA+MHNA+GCA)/3	LAMN	CD8..T.cells	Macrophages	ITM2B	ROR2	0.121	2.21	1.1655	0.601	1	0.124	1	0.0134553750006708	up	0.529731072235126	ITM2B_ROR2	ITM2B_ROR2_CD8..T.cells_Macrophages	1.11809959977045	0.0897147573473198	0.100310034283541	0.871786519410147	0.099515503875969	0.086756274751378	0.523461688274655	0.202118009648158	0.362789848961406	0.0267561888876685	0.22112552799726	0.530374579798303	0.346406275012006	0.566271810469025	0.634264446934529	2.00353807579146	0.906578314837765	0.935972871002515	0.822897951850521	0.924901185770751	0.892135285662954	0.0134553750006708	0.529731072235126	0.607821639909512	0.189989510145269	0.00704293069828837	-0.528948855884591	0.394179891687313	0.136340210874273	0.49004328397411	0.798877519496518	9.24620095895052	0.547320975601873	0.0911055759737825	0.126265107505102	5.41120507599862	0.568813772966385	1	0.607821639909512	TRUE	0.67642363275944	LAMN
136168	LAMN-(LGMA+MHNA+GCA)/3	LAMN	CD8..T.cells	Macrophages	ITM2B	ROR2	0.121	2.21	1.1655	0.601	1	0.124	1	0.00704293069828837	down	-0.528948855884591	ITM2B_ROR2	ITM2B_ROR2_CD8..T.cells_Macrophages	1.11809959977045	0.0897147573473198	0.100310034283541	0.871786519410147	0.099515503875969	0.086756274751378	0.523461688274655	0.202118009648158	0.362789848961406	0.0267561888876685	0.22112552799726	0.530374579798303	0.346406275012006	0.566271810469025	0.634264446934529	2.00353807579146	0.906578314837765	0.935972871002515	0.822897951850521	0.924901185770751	0.892135285662954	0.0134553750006708	0.529731072235126	0.607821639909512	0.189989510145269	0.00704293069828837	-0.528948855884591	0.394179891687313	0.136340210874273	0.49004328397411	0.798877519496518	9.24620095895052	0.547320975601873	0.0911055759737825	0.126265107505102	5.41120507599862	0.568813772966385	1	0.607821639909512	TRUE	0.67642363275944	LAMN
136169	GCA-(LGMA+LAMN+MHNA)/3	GCA	C1Qhi.monocytes	Fibroblasts	LGALS1	ITGB1	0.508	-0.276	0.116	0.19	0.748	0.662	1	0.00107459805543494	up	-0.2278443515371	LGALS1_ITGB1	LGALS1_ITGB1_C1Qhi.monocytes_Fibroblasts	1.87182405017496	0.731969393113793	1.37011791402237	0.900966183574879	0.56711362525316	0.510950198597654	0.0295087282581602	0.570070300444639	0.299789514351399	0.366393170715963	0.721246399047171	0.675044021130143	0.703697774931967	0.748639346886506	0.824455738754602	-0.0494431949146428	-0.1791420105603	0.344637082285304	0.318743262666188	0.318271649299317	0.304662234998203	0.00107459805543494	-0.2278443515371	0.469271259204695	0.0687802480662702	0.031542041819447	0.105319318663052	0.50957688394432	0.517454156627677	0.819669607079758	1.0002277081355	10.6858089380958	0.820088258816323	0.557187085945125	0.573169133736834	8.70595496864369	0.816252497068655	1	0.50957688394432	TRUE	0.676421305166077	GCA
136170	GCA-(LGMA+LAMN+MHNA)/3	GCA	C1Qhi.monocytes	Fibroblasts	LGALS1	ITGB1	0.508	-0.276	0.116	0.19	0.748	0.662	1	0.031542041819447	down	0.105319318663052	LGALS1_ITGB1	LGALS1_ITGB1_C1Qhi.monocytes_Fibroblasts	1.87182405017496	0.731969393113793	1.37011791402237	0.900966183574879	0.56711362525316	0.510950198597654	0.0295087282581602	0.570070300444639	0.299789514351399	0.366393170715963	0.721246399047171	0.675044021130143	0.703697774931967	0.748639346886506	0.824455738754602	-0.0494431949146428	-0.1791420105603	0.344637082285304	0.318743262666188	0.318271649299317	0.304662234998203	0.00107459805543494	-0.2278443515371	0.469271259204695	0.0687802480662702	0.031542041819447	0.105319318663052	0.50957688394432	0.517454156627677	0.819669607079758	1.0002277081355	10.6858089380958	0.820088258816323	0.557187085945125	0.573169133736834	8.70595496864369	0.816252497068655	1	0.50957688394432	TRUE	0.676421305166077	GCA
136171	LGMA-(LAMN+MHNA+GCA)/3	LGMA	B.cells	Epithelial	C3	CD46	3.3	-0.324	1.488	0.000602	0.0425	0.73	1	0.00729634866832075	up	0.308067753539675	C3_CD46	C3_CD46_B.cells_Epithelial	0.297369320308709	0.413109305749294	0.12284603346387	0.21666631884689	0.465009654922094	0.100751930160233	0.35586775780378	0.261235324397914	0.308551541100847	10.6273315788492	3.22040350874218	0.964442932607652	0.983211941732031	0.985513046262206	0.98679366095726	-0.0442833933209723	-0.136677139879544	0.326154329859863	0.254761049227452	0.325098814229249	0.334575997125404	0.00729634866832075	0.308067753539675	0.567282392951599	0.129691918146688	0.000436289712538936	-0.414163758379303	0.415063573920754	0.0335657468619622	0.158904270435084	0.255619294060202	6.79304861518821	0.59344104899423	0.779168004639657	0.984066047589465	7.44875107582925	0.878606712020201	0.75	0.567282392951599	TRUE	0.676420657134749	LGMA
136172	LGMA-(LAMN+MHNA+GCA)/3	LGMA	B.cells	Epithelial	C3	CD46	3.3	-0.324	1.488	0.000602	0.0425	0.73	1	0.000436289712538936	down	-0.414163758379303	C3_CD46	C3_CD46_B.cells_Epithelial	0.297369320308709	0.413109305749294	0.12284603346387	0.21666631884689	0.465009654922094	0.100751930160233	0.35586775780378	0.261235324397914	0.308551541100847	10.6273315788492	3.22040350874218	0.964442932607652	0.983211941732031	0.985513046262206	0.98679366095726	-0.0442833933209723	-0.136677139879544	0.326154329859863	0.254761049227452	0.325098814229249	0.334575997125404	0.00729634866832075	0.308067753539675	0.567282392951599	0.129691918146688	0.000436289712538936	-0.414163758379303	0.415063573920754	0.0335657468619622	0.158904270435084	0.255619294060202	6.79304861518821	0.59344104899423	0.779168004639657	0.984066047589465	7.44875107582925	0.878606712020201	0.75	0.567282392951599	TRUE	0.676420657134749	LGMA
136173	LGMA-(LAMN+MHNA+GCA)/3	LGMA	Macrophages	Fibroblasts	CCL20	CCR6	1.81	0.506	1.158	0.000756	0.0945	0.564	1	0.0184836999035224	up	0.790254653126282	CCL20_CCR6	CCL20_CCR6_Macrophages_Fibroblasts	0.17569648761343	0.0248543398041698	0.00436682020554329	0.119200955471597	0.0255057710853075	0.00304031228340848	1.001	0.231631743788032	0.616315871894016	5.64987555014282	3.12147820449879	0.889146790459421	0.9811909716664	0.962502000960461	0.985433007843765	0.125852773384429	0.248720896016658	0.69704455623428	0.403117139777219	0.676652892561983	0.667624865253324	0.0184836999035224	0.790254653126282	0.65546790743931	0.23921740219631	0.00682556201795696	0.370288001898214	0.557784551165594	0.132958772460666	0.42857734237427	0.551158256022753	6.42193822813321	0.820428558536531	0.0710673524230617	0.0931412318753285	3.45587818622757	0.499784010549198	0.25	0.65546790743931	TRUE	0.676419106621897	LGMA
136174	LGMA-(LAMN+MHNA+GCA)/3	LGMA	Macrophages	Fibroblasts	CCL20	CCR6	1.81	0.506	1.158	0.000756	0.0945	0.564	1	0.00682556201795696	down	0.370288001898214	CCL20_CCR6	CCL20_CCR6_Macrophages_Fibroblasts	0.17569648761343	0.0248543398041698	0.00436682020554329	0.119200955471597	0.0255057710853075	0.00304031228340848	1.001	0.231631743788032	0.616315871894016	5.64987555014282	3.12147820449879	0.889146790459421	0.9811909716664	0.962502000960461	0.985433007843765	0.125852773384429	0.248720896016658	0.69704455623428	0.403117139777219	0.676652892561983	0.667624865253324	0.0184836999035224	0.790254653126282	0.65546790743931	0.23921740219631	0.00682556201795696	0.370288001898214	0.557784551165594	0.132958772460666	0.42857734237427	0.551158256022753	6.42193822813321	0.820428558536531	0.0710673524230617	0.0931412318753285	3.45587818622757	0.499784010549198	0.25	0.65546790743931	TRUE	0.676419106621897	LGMA
136175	LAMN-(LGMA+MHNA+GCA)/3	LAMN	SPP1..macrophages	Macrophages	COL4A1	ITGB1	2.36	0.48	1.42	0.226	0.897	0.35	1	0.018512455348597	up	2.16797812134828	COL4A1_ITGB1	COL4A1_ITGB1_SPP1..macrophages_Macrophages	0.0427961753364856	0.503231768464778	0.0215363949981084	0.0285714285714286	0.550581395348837	0.0157308970099668	0.117858340400099	0.202118009648158	0.159988175024128	1.52430408361213	0.645891560852599	0.926504722266688	0.669001120537858	0.874179606210981	0.80636705618697	0.218847338711868	0.455931955649724	0.68745508444125	0.599330758174632	0.725790513833992	0.771200143729788	0.018512455348597	2.16797812134828	0.907435045018354	0.239498921384779	0.00733510880725617	-0.48226614464682	0.402673214674996	0.140885402388398	0.0339436276851187	0.037052548294919	2.97707803458069	0.292709963603409	0.322388284167328	0.548048558910198	7.91973156070335	0.674386631443167	0.5	0.907435045018354	TRUE	0.676417298795869	LGMA
136176	LAMN-(LGMA+MHNA+GCA)/3	LAMN	SPP1..macrophages	Macrophages	COL4A1	ITGB1	2.36	0.48	1.42	0.226	0.897	0.35	1	0.00733510880725617	down	-0.48226614464682	COL4A1_ITGB1	COL4A1_ITGB1_SPP1..macrophages_Macrophages	0.0427961753364856	0.503231768464778	0.0215363949981084	0.0285714285714286	0.550581395348837	0.0157308970099668	0.117858340400099	0.202118009648158	0.159988175024128	1.52430408361213	0.645891560852599	0.926504722266688	0.669001120537858	0.874179606210981	0.80636705618697	0.218847338711868	0.455931955649724	0.68745508444125	0.599330758174632	0.725790513833992	0.771200143729788	0.018512455348597	2.16797812134828	0.907435045018354	0.239498921384779	0.00733510880725617	-0.48226614464682	0.402673214674996	0.140885402388398	0.0339436276851187	0.037052548294919	2.97707803458069	0.292709963603409	0.322388284167328	0.548048558910198	7.91973156070335	0.674386631443167	0.5	0.907435045018354	TRUE	0.676417298795869	LGMA
136177	LGMA-(LAMN+MHNA+GCA)/3	LGMA	Endothelial	Macrophages	ADM	RAMP2	0.188	3.18	1.684	0.64	1	0.0868	1	0.0370736813014858	up	-1.30591344077197	ADM_RAMP2	ADM_RAMP2_Endothelial_Macrophages	0.166424093082507	0.0222141608271422	0.00369697156924608	0.178132292744289	0.022143085787452	0.0039443986397523	0.623093931583111	1.001	0.812046965791555	0.0364381648910292	0.193820026016113	0.559048343204738	0.316371858492076	0.57991836081319	0.618236753641748	3.37550727393876	1.06148027482351	0.971995149119655	0.866645706072584	0.95598275242544	0.916412145167086	0.0370736813014858	-1.30591344077197	0.272106887113744	0.421215505972544	0.00656264318733147	2.51112809396069	0.947283058959109	0.128868745175308	0.591714433801268	0.683208780722808	5.97420398141697	0.894422342901968	0.0278511018067795	0.0333000889341865	1.9791145161583	0.220733737498076	0.25	0.947283058959109	TRUE	0.676415515441048	LGMA
136178	LGMA-(LAMN+MHNA+GCA)/3	LGMA	Endothelial	Macrophages	ADM	RAMP2	0.188	3.18	1.684	0.64	1	0.0868	1	0.00656264318733147	down	2.51112809396069	ADM_RAMP2	ADM_RAMP2_Endothelial_Macrophages	0.166424093082507	0.0222141608271422	0.00369697156924608	0.178132292744289	0.022143085787452	0.0039443986397523	0.623093931583111	1.001	0.812046965791555	0.0364381648910292	0.193820026016113	0.559048343204738	0.316371858492076	0.57991836081319	0.618236753641748	3.37550727393876	1.06148027482351	0.971995149119655	0.866645706072584	0.95598275242544	0.916412145167086	0.0370736813014858	-1.30591344077197	0.272106887113744	0.421215505972544	0.00656264318733147	2.51112809396069	0.947283058959109	0.128868745175308	0.591714433801268	0.683208780722808	5.97420398141697	0.894422342901968	0.0278511018067795	0.0333000889341865	1.9791145161583	0.220733737498076	0.25	0.947283058959109	TRUE	0.676415515441048	LGMA
136179	LAMN-(LGMA+MHNA+GCA)/3	LAMN	Endothelial	CD4..T.cells	IGF1	IGF1R	2.5	0.106	1.303	0.0178	0.947	0.698	1	0.00291028831308273	up	1.15598583655635	IGF1_IGF1R	IGF1_IGF1R_Endothelial_CD4..T.cells	0.179857887609948	0.110510980215147	0.0198762714592011	0.132975441194619	0.127165092054264	0.0169098342204701	0.060706862958961	0.372192634222999	0.21644974859098	4.37394999422776	1.74957999769111	0.933708179926365	0.925064030734753	0.94829518168721	0.94831519129182	0.0165513252019449	0.156144577376839	0.526567553000359	0.284248113546533	0.555515630614445	0.604765540783327	0.00291028831308273	1.15598583655635	0.722355233915063	0.086751871537018	0.00228833439629473	-0.953671619581163	0.316907010214704	0.0623765903920439	0.257149713704948	0.235741352040028	5.82870311560005	0.671765658366791	0.135424518435336	0.157108464631625	5.48422124599487	0.569485705053903	0.5	0.722355233915063	TRUE	0.676415423606671	LAMN
136180	LAMN-(LGMA+MHNA+GCA)/3	LAMN	Endothelial	CD4..T.cells	IGF1	IGF1R	2.5	0.106	1.303	0.0178	0.947	0.698	1	0.00228833439629473	down	-0.953671619581163	IGF1_IGF1R	IGF1_IGF1R_Endothelial_CD4..T.cells	0.179857887609948	0.110510980215147	0.0198762714592011	0.132975441194619	0.127165092054264	0.0169098342204701	0.060706862958961	0.372192634222999	0.21644974859098	4.37394999422776	1.74957999769111	0.933708179926365	0.925064030734753	0.94829518168721	0.94831519129182	0.0165513252019449	0.156144577376839	0.526567553000359	0.284248113546533	0.555515630614445	0.604765540783327	0.00291028831308273	1.15598583655635	0.722355233915063	0.086751871537018	0.00228833439629473	-0.953671619581163	0.316907010214704	0.0623765903920439	0.257149713704948	0.235741352040028	5.82870311560005	0.671765658366791	0.135424518435336	0.157108464631625	5.48422124599487	0.569485705053903	0.5	0.722355233915063	TRUE	0.676415423606671	LAMN
136181	MHNA-(LGMA+LAMN+GCA)/3	MHNA	Macrophages	NK.cells	F11R	ITGAL	0.74	0.347	0.5435	0.652	0.982	0.223	1	0.0030979182836499	up	-0.2924278373759	F11R_ITGAL	F11R_ITGAL_Macrophages_NK.cells	0.0713414649397372	0.376672502959919	0.0268723681636782	0.0963142319074522	0.384536485810625	0.0370363362712413	0.0345408446629282	0.220650162690461	0.127595503676695	0.137456779158379	0.18575240426808	0.739334880742757	0.306447094605411	0.663718584920762	0.612514006723227	0.226138212522288	0.651695136951839	0.637464067553	0.721186669062163	0.728530362917715	0.836395077254761	0.0030979182836499	-0.2924278373759	0.457459806154047	0.0885887910112116	0.0272944208167482	0.281936084411131	0.541710048380679	0.451377163368707	0.209506639872472	0.220686358996302	3.45213561365542	0.461028076741267	0.986080532200317	1.001	7.38137987992184	0.971352081124779	0.666666666666667	0.541710048380679	TRUE	0.676414101039442	MHNA
136182	MHNA-(LGMA+LAMN+GCA)/3	MHNA	Macrophages	NK.cells	F11R	ITGAL	0.74	0.347	0.5435	0.652	0.982	0.223	1	0.0272944208167482	down	0.281936084411131	F11R_ITGAL	F11R_ITGAL_Macrophages_NK.cells	0.0713414649397372	0.376672502959919	0.0268723681636782	0.0963142319074522	0.384536485810625	0.0370363362712413	0.0345408446629282	0.220650162690461	0.127595503676695	0.137456779158379	0.18575240426808	0.739334880742757	0.306447094605411	0.663718584920762	0.612514006723227	0.226138212522288	0.651695136951839	0.637464067553	0.721186669062163	0.728530362917715	0.836395077254761	0.0030979182836499	-0.2924278373759	0.457459806154047	0.0885887910112116	0.0272944208167482	0.281936084411131	0.541710048380679	0.451377163368707	0.209506639872472	0.220686358996302	3.45213561365542	0.461028076741267	0.986080532200317	1.001	7.38137987992184	0.971352081124779	0.666666666666667	0.541710048380679	TRUE	0.676414101039442	MHNA
136183	GCA-(LGMA+LAMN+MHNA)/3	GCA	Macrophages	CD8..T.cells	HLA.E	CD8A	-0.0807	0.156	0.03765	0.875	1	0.619	1	0.0137388997691899	up	0.381538072927793	HLA.E_CD8A	HLA.E_CD8A_Macrophages_CD8..T.cells	0.934751464690623	0.729434343463871	0.681839820948497	0.742584745762712	0.602976190476191	0.447760921105731	0.0811229763135111	0.299850372260767	0.190486674287139	-0.00467995012109932	-0.0579919469776868	0.437830158476068	0.122758924283656	0.41447894989595	0.399011525532255	0.0324962587528616	0.208309350979882	0.552281710384477	0.355169780812073	0.586103126122889	0.643392921307941	0.0137388997691899	0.381538072927793	0.580719128624783	0.192765250967135	0.00516358119271905	0.0922562207331536	0.50720022014317	0.107104607101749	0.548513440907107	0.680048788319694	8.65543755490139	0.622295676784513	0.981520979916669	1.001	8.51197995326221	1.001	1	0.580719128624783	TRUE	0.676413266047212	LGMA
136184	GCA-(LGMA+LAMN+MHNA)/3	GCA	Macrophages	CD8..T.cells	HLA.E	CD8A	-0.0807	0.156	0.03765	0.875	1	0.619	1	0.00516358119271905	down	0.0922562207331536	HLA.E_CD8A	HLA.E_CD8A_Macrophages_CD8..T.cells	0.934751464690623	0.729434343463871	0.681839820948497	0.742584745762712	0.602976190476191	0.447760921105731	0.0811229763135111	0.299850372260767	0.190486674287139	-0.00467995012109932	-0.0579919469776868	0.437830158476068	0.122758924283656	0.41447894989595	0.399011525532255	0.0324962587528616	0.208309350979882	0.552281710384477	0.355169780812073	0.586103126122889	0.643392921307941	0.0137388997691899	0.381538072927793	0.580719128624783	0.192765250967135	0.00516358119271905	0.0922562207331536	0.50720022014317	0.107104607101749	0.548513440907107	0.680048788319694	8.65543755490139	0.622295676784513	0.981520979916669	1.001	8.51197995326221	1.001	1	0.580719128624783	TRUE	0.676413266047212	LGMA
136185	MHNA-(LGMA+LAMN+GCA)/3	MHNA	Endothelial	C1Qhi.monocytes	SEMA3F	NRP1	0.639	-0.798	-0.0795	0.162	0.959	0.0962	0.325	0.00348790556680821	up	0.323887329466659	SEMA3F_NRP1	SEMA3F_NRP1_Endothelial_C1Qhi.monocytes	0.199470062295901	0.269098915435835	0.0536771774257454	0.217006723794054	0.265954677914484	0.057713953331925	0.243146692749466	0.176248705813806	0.209697699281636	0.505119905707259	0.790484985457369	0.713282375540259	0.733131903313591	0.777093004642228	0.839983191932127	-0.811426292513825	-1.01682492796219	0.193496227093065	0.855169780812073	0.111210923463888	0.0545050305425799	0.00348790556680821	0.323887329466659	0.570175581139197	0.0924068123697178	0.0616072828930246	0.0138932845558553	0.492943084908949	0.985156131565148	1.001	0.977651489879832	6.48311471154375	1.001	0.268438780051179	0.371218405122542	7.07084226681478	0.748447018132957	1	0.570175581139197	TRUE	0.676410183968395	GCA
136186	MHNA-(LGMA+LAMN+GCA)/3	MHNA	Endothelial	C1Qhi.monocytes	SEMA3F	NRP1	0.639	-0.798	-0.0795	0.162	0.959	0.0962	0.325	0.0616072828930246	down	0.0138932845558553	SEMA3F_NRP1	SEMA3F_NRP1_Endothelial_C1Qhi.monocytes	0.199470062295901	0.269098915435835	0.0536771774257454	0.217006723794054	0.265954677914484	0.057713953331925	0.243146692749466	0.176248705813806	0.209697699281636	0.505119905707259	0.790484985457369	0.713282375540259	0.733131903313591	0.777093004642228	0.839983191932127	-0.811426292513825	-1.01682492796219	0.193496227093065	0.855169780812073	0.111210923463888	0.0545050305425799	0.00348790556680821	0.323887329466659	0.570175581139197	0.0924068123697178	0.0616072828930246	0.0138932845558553	0.492943084908949	0.985156131565148	1.001	0.977651489879832	6.48311471154375	1.001	0.268438780051179	0.371218405122542	7.07084226681478	0.748447018132957	1	0.570175581139197	TRUE	0.676410183968395	GCA
136187	LAMN-(LGMA+MHNA+GCA)/3	LAMN	Endothelial	Epithelial	COL5A1	DDR1	1	-0.223	0.3885	0.0983	0.947	0.841	1	-0.000143884467010011	up	-0.254388390516015	COL5A1_DDR1	COL5A1_DDR1_Endothelial_Epithelial	0.128749532541713	0.156357120585618	0.0201309061849666	0.118042700234481	0.208108108108108	0.0245656430217704	0.060706862958961	0.224577196182587	0.142642029570774	1.00744648216786	1.00744648216786	0.791219785497039	0.802985433007844	0.840403393628942	0.87786137345926	-0.0167704929370656	-0.0752040042020878	0.366870283866331	0.153745957599713	0.376122888968739	0.384611929572404	-0.000143884467010011	-0.254388390516015	0.464416710613797	0.056851160897105	0.00370002002796346	-0.757998875112245	0.352507166559441	0.0843371047383787	0.0892796946738145	0.123113138173601	6.16152988134332	0.616597175467085	0.827206518937973	0.887398455260192	5.67436060629605	0.928954576092102	1	0.464416710613797	TRUE	0.676409117885546	LGMA
136188	LAMN-(LGMA+MHNA+GCA)/3	LAMN	Endothelial	Epithelial	COL5A1	DDR1	1	-0.223	0.3885	0.0983	0.947	0.841	1	0.00370002002796346	down	-0.757998875112245	COL5A1_DDR1	COL5A1_DDR1_Endothelial_Epithelial	0.128749532541713	0.156357120585618	0.0201309061849666	0.118042700234481	0.208108108108108	0.0245656430217704	0.060706862958961	0.224577196182587	0.142642029570774	1.00744648216786	1.00744648216786	0.791219785497039	0.802985433007844	0.840403393628942	0.87786137345926	-0.0167704929370656	-0.0752040042020878	0.366870283866331	0.153745957599713	0.376122888968739	0.384611929572404	-0.000143884467010011	-0.254388390516015	0.464416710613797	0.056851160897105	0.00370002002796346	-0.757998875112245	0.352507166559441	0.0843371047383787	0.0892796946738145	0.123113138173601	6.16152988134332	0.616597175467085	0.827206518937973	0.887398455260192	5.67436060629605	0.928954576092102	1	0.464416710613797	TRUE	0.676409117885546	LGMA
136189	LGMA-(LAMN+MHNA+GCA)/3	LGMA	NK.cells	C1Qhi.monocytes	SERPING1	LRP1	1.31	0.486	0.898	0.0639	1	0.169	0.956	0.0511249642617015	up	0.914576684651029	SERPING1_LRP1	SERPING1_LRP1_NK.cells_C1Qhi.monocytes	0.0423216098997189	0.558768442752311	0.0236479800584367	0.0412352099295574	0.606169894304231	0.0249955428446125	0.260586388381787	0.475378729342036	0.367982558861911	1.5647938758125	1.1944991418416	0.835641107731711	0.849147590843605	0.876180566672003	0.903093484872739	0.375247061557755	0.772113295386326	0.690172475745598	0.774254401724757	0.775152712899749	0.86498383039885	0.0511249642617015	0.914576684651029	0.678204738990658	0.558779218363496	0.0142945005294122	0.10180054993661	0.508936688923075	0.249147339981055	0.03833903187672	0.0528712133636726	3.75036187712066	0.334443959552358	0.636442601803074	0.812930674936583	8.17284719787715	0.935653312020271	0.25	0.678204738990658	TRUE	0.676408629079588	LGMA
136190	LGMA-(LAMN+MHNA+GCA)/3	LGMA	NK.cells	C1Qhi.monocytes	SERPING1	LRP1	1.31	0.486	0.898	0.0639	1	0.169	0.956	0.0142945005294122	down	0.10180054993661	SERPING1_LRP1	SERPING1_LRP1_NK.cells_C1Qhi.monocytes	0.0423216098997189	0.558768442752311	0.0236479800584367	0.0412352099295574	0.606169894304231	0.0249955428446125	0.260586388381787	0.475378729342036	0.367982558861911	1.5647938758125	1.1944991418416	0.835641107731711	0.849147590843605	0.876180566672003	0.903093484872739	0.375247061557755	0.772113295386326	0.690172475745598	0.774254401724757	0.775152712899749	0.86498383039885	0.0511249642617015	0.914576684651029	0.678204738990658	0.558779218363496	0.0142945005294122	0.10180054993661	0.508936688923075	0.249147339981055	0.03833903187672	0.0528712133636726	3.75036187712066	0.334443959552358	0.636442601803074	0.812930674936583	8.17284719787715	0.935653312020271	0.25	0.678204738990658	TRUE	0.676408629079588	LGMA
136191	GCA-(LGMA+LAMN+MHNA)/3	GCA	CD4..T.cells	NK.cells	PSEN1	PSEN1	-0.0158	0.191	0.0876	0.944	1	0.503	1	0.00466259713981489	up	0.159204260576464	PSEN1_PSEN1	PSEN1_PSEN1_CD4..T.cells_NK.cells	0.229294957589233	0.273165583378374	0.0626354908555822	0.275919475302831	0.245971902531947	0.0678684382858538	0.3059809126524	0.397778729953697	0.351879821303048	-0.000395442490090511	-0.0250280057019311	0.467484392508404	0.0640907635665119	0.44365295341764	0.431046902513206	0.0570005148543179	0.298432014944073	0.569843693855552	0.457734459216673	0.620598275242544	0.696348365073661	0.00466259713981489	0.159204260576464	0.540057257373147	0.103907180994754	0.00643588256225608	0.864146002058129	0.647635705783527	0.126896827020819	0.309918501265861	0.390847289419581	6.39345333800193	0.654593308073015	0.383805424702704	0.340341548415149	7.1999345746054	0.835642753126086	1	0.647635705783527	TRUE	0.676406080719643	GCA
136192	GCA-(LGMA+LAMN+MHNA)/3	GCA	CD4..T.cells	NK.cells	PSEN1	PSEN1	-0.0158	0.191	0.0876	0.944	1	0.503	1	0.00643588256225608	down	0.864146002058129	PSEN1_PSEN1	PSEN1_PSEN1_CD4..T.cells_NK.cells	0.229294957589233	0.273165583378374	0.0626354908555822	0.275919475302831	0.245971902531947	0.0678684382858538	0.3059809126524	0.397778729953697	0.351879821303048	-0.000395442490090511	-0.0250280057019311	0.467484392508404	0.0640907635665119	0.44365295341764	0.431046902513206	0.0570005148543179	0.298432014944073	0.569843693855552	0.457734459216673	0.620598275242544	0.696348365073661	0.00466259713981489	0.159204260576464	0.540057257373147	0.103907180994754	0.00643588256225608	0.864146002058129	0.647635705783527	0.126896827020819	0.309918501265861	0.390847289419581	6.39345333800193	0.654593308073015	0.383805424702704	0.340341548415149	7.1999345746054	0.835642753126086	1	0.647635705783527	TRUE	0.676406080719643	GCA
136193	GCA-(LGMA+LAMN+MHNA)/3	GCA	iCAFs	Fibroblasts	LAMA2	ITGA3	-0.538	1.46	0.461	0.337	0.836	0.118	1	0.00193647590192324	up	0.132970208234498	LAMA2_ITGA3	LAMA2_ITGA3_iCAFs_Fibroblasts	0.871718732834939	0.115086025952846	0.100322644710624	0.533333333333333	0.130988546686221	0.0698605582326513	0.154589017934036	0.570070300444639	0.362329659189337	-0.25413511333122	-0.472370099128661	0.271670401792861	0.570633904274052	0.218104690251321	0.182687690091244	1.35505226933306	0.928117992693875	0.880187747035573	0.829635285662954	0.8950323392023	0.895122170319799	0.00193647590192324	0.132970208234498	0.535259401179092	0.0772181335267042	0.0170125545812591	-2.09321053522764	0.109582460911564	0.291430029314047	0.602030022219968	0.703560843949536	9.82028779857213	0.905662336082198	0.886681326953945	0.881408108440438	5.04938395585044	0.914469457534552	0.5	0.535259401179092	TRUE	0.676404581711924	LAMN
136194	GCA-(LGMA+LAMN+MHNA)/3	GCA	iCAFs	Fibroblasts	LAMA2	ITGA3	-0.538	1.46	0.461	0.337	0.836	0.118	1	0.0170125545812591	down	-2.09321053522764	LAMA2_ITGA3	LAMA2_ITGA3_iCAFs_Fibroblasts	0.871718732834939	0.115086025952846	0.100322644710624	0.533333333333333	0.130988546686221	0.0698605582326513	0.154589017934036	0.570070300444639	0.362329659189337	-0.25413511333122	-0.472370099128661	0.271670401792861	0.570633904274052	0.218104690251321	0.182687690091244	1.35505226933306	0.928117992693875	0.880187747035573	0.829635285662954	0.8950323392023	0.895122170319799	0.00193647590192324	0.132970208234498	0.535259401179092	0.0772181335267042	0.0170125545812591	-2.09321053522764	0.109582460911564	0.291430029314047	0.602030022219968	0.703560843949536	9.82028779857213	0.905662336082198	0.886681326953945	0.881408108440438	5.04938395585044	0.914469457534552	0.5	0.535259401179092	TRUE	0.676404581711924	LAMN
136195	LAMN-(LGMA+MHNA+GCA)/3	LAMN	iCAFs	Tregs	FN1	CD44	0.552	-0.542	0.005	0.343	1	0.116	1	0.00468028948327666	up	0.0978962148882556	FN1_CD44	FN1_CD44_iCAFs_Tregs	1.5471413891449	1.1150590814052	1.72515405618388	0.827090592334495	0.775	0.640995209059233	0.900388818556685	0.223854363600918	0.562121591078801	0.256517645736391	0.464705879957229	0.688030254522171	0.565191291820074	0.715903633744197	0.750280134464543	-0.50706376983901	-0.935542010773082	0.253391124685591	0.831678943586058	0.146155228171038	0.0644538268056055	0.00468028948327666	0.0978962148882556	0.528844838379836	0.104080391117586	0.0046313676705676	-0.140059115813851	0.464933412240001	0.0988253681364105	0.870060620113386	0.940682716462781	11.1613481423967	0.9592206269024	0.707725234288218	0.824452095017494	9.39065897998546	0.854077763033983	1	0.528844838379836	TRUE	0.676403799737304	GCA
136196	LAMN-(LGMA+MHNA+GCA)/3	LAMN	iCAFs	Tregs	FN1	CD44	0.552	-0.542	0.005	0.343	1	0.116	1	0.0046313676705676	down	-0.140059115813851	FN1_CD44	FN1_CD44_iCAFs_Tregs	1.5471413891449	1.1150590814052	1.72515405618388	0.827090592334495	0.775	0.640995209059233	0.900388818556685	0.223854363600918	0.562121591078801	0.256517645736391	0.464705879957229	0.688030254522171	0.565191291820074	0.715903633744197	0.750280134464543	-0.50706376983901	-0.935542010773082	0.253391124685591	0.831678943586058	0.146155228171038	0.0644538268056055	0.00468028948327666	0.0978962148882556	0.528844838379836	0.104080391117586	0.0046313676705676	-0.140059115813851	0.464933412240001	0.0988253681364105	0.870060620113386	0.940682716462781	11.1613481423967	0.9592206269024	0.707725234288218	0.824452095017494	9.39065897998546	0.854077763033983	1	0.528844838379836	TRUE	0.676403799737304	GCA
136197	LGMA-(LAMN+MHNA+GCA)/3	LGMA	iCAFs	Tregs	IGF1	TRPV2	0.589	0.865	0.727	0.232	1	0.287	1	0.0071478308856864	up	-2.20243341310765	IGF1_TRPV2	IGF1_TRPV2_iCAFs_Tregs	0.702159237301049	0.0551006235335903	0.038689411795158	0.566476421981009	0.0651533743754378	0.0369078503961872	0.262803994133876	0.204322685818432	0.233563339976154	0.37372757689926	0.6345120151091	0.699575796382264	0.662898191131743	0.750160076836882	0.803085481030895	0.468932159325097	0.542118103266008	0.791322314049587	0.661448975925261	0.797430830039526	0.803719008264463	0.0071478308856864	-2.20243341310765	0.108145412679845	0.128237911591336	-0.0021324832449677	-2.81718944564883	0.001	0.001	1.001	1.001	8.60619108040159	0.991398260399594	0.559403162075749	0.532103659549511	3.62002394135595	0.696821199133071	0.75	0.108145412679845	TRUE	0.676402940377475	LAMN
136198	LGMA-(LAMN+MHNA+GCA)/3	LGMA	iCAFs	Tregs	IGF1	TRPV2	0.589	0.865	0.727	0.232	1	0.287	1	-0.0021324832449677	down	-2.81718944564883	IGF1_TRPV2	IGF1_TRPV2_iCAFs_Tregs	0.702159237301049	0.0551006235335903	0.038689411795158	0.566476421981009	0.0651533743754378	0.0369078503961872	0.262803994133876	0.204322685818432	0.233563339976154	0.37372757689926	0.6345120151091	0.699575796382264	0.662898191131743	0.750160076836882	0.803085481030895	0.468932159325097	0.542118103266008	0.791322314049587	0.661448975925261	0.797430830039526	0.803719008264463	0.0071478308856864	-2.20243341310765	0.108145412679845	0.128237911591336	-0.0021324832449677	-2.81718944564883	0.001	0.001	1.001	1.001	8.60619108040159	0.991398260399594	0.559403162075749	0.532103659549511	3.62002394135595	0.696821199133071	0.75	0.108145412679845	TRUE	0.676402940377475	LAMN
136199	GCA-(LGMA+LAMN+MHNA)/3	GCA	iCAFs	SPP1..macrophages	ALCAM	ALCAM	-0.365	1.22	0.4275	0.615	0.929	0.0853	0.563	-0.000263417015370034	up	-0.803224546074215	ALCAM_ALCAM	ALCAM_ALCAM_iCAFs_SPP1..macrophages	0.452087220230855	0.404476963815114	0.182858866218591	0.458730158730159	0.266666666666667	0.122328042328042	0.154589017934036	0.0480350794940855	0.101312048714061	-0.0770605827419729	-0.211124884224583	0.32233472066592	0.335180886825676	0.297262686089323	0.293140707539619	1.30424218197562	1.06905096883248	0.851823571685232	0.868330039525692	0.89197808120733	0.917400287459576	-0.000263417015370034	-0.803224546074215	0.364041941434353	0.0556809231935079	0.00269204596966129	-1.92774340184448	0.139687092163832	0.0686568227609302	0.465785859324688	0.652186904360823	7.84286112978896	0.792849674112923	0.412949892679045	0.35381475167844	8.32653717451056	0.870968755631265	1	0.364041941434353	TRUE	0.676401820882493	LAMN
136200	GCA-(LGMA+LAMN+MHNA)/3	GCA	iCAFs	SPP1..macrophages	ALCAM	ALCAM	-0.365	1.22	0.4275	0.615	0.929	0.0853	0.563	0.00269204596966129	down	-1.92774340184448	ALCAM_ALCAM	ALCAM_ALCAM_iCAFs_SPP1..macrophages	0.452087220230855	0.404476963815114	0.182858866218591	0.458730158730159	0.266666666666667	0.122328042328042	0.154589017934036	0.0480350794940855	0.101312048714061	-0.0770605827419729	-0.211124884224583	0.32233472066592	0.335180886825676	0.297262686089323	0.293140707539619	1.30424218197562	1.06905096883248	0.851823571685232	0.868330039525692	0.89197808120733	0.917400287459576	-0.000263417015370034	-0.803224546074215	0.364041941434353	0.0556809231935079	0.00269204596966129	-1.92774340184448	0.139687092163832	0.0686568227609302	0.465785859324688	0.652186904360823	7.84286112978896	0.792849674112923	0.412949892679045	0.35381475167844	8.32653717451056	0.870968755631265	1	0.364041941434353	TRUE	0.676401820882493	LAMN
136201	LAMN-(LGMA+MHNA+GCA)/3	LAMN	C1Qhi.monocytes	Macrophages	S100A9	CD68	0.216	-0.591	-0.1875	0.684	0.91	0.279	1	0.0126880851806324	up	0.28116664434186	S100A9_CD68	S100A9_CD68_C1Qhi.monocytes_Macrophages	1.42341451616387	0.308238155193021	0.438750664537319	0.748240702411817	0.385174418604651	0.288203177527807	0.637645667210595	0.202118009648158	0.419881838429377	0.0356278820284549	0.164943898279884	0.570613894669441	0.279914358892268	0.578657755722747	0.599127581238995	-0.327647915865304	-0.554395796726402	0.240410528206971	0.668365971972691	0.18195292849443	0.139103485447359	0.0126880851806324	0.28116664434186	0.562362541008435	0.182477652585847	0.020983790922059	1.69844988569642	0.799426640065958	0.353207517643182	0.883515118690365	1.001	10.6126986776537	0.952047803613165	0.216146854626054	0.428512625475404	7.08868362446419	0.694107133797949	1	0.799426640065958	TRUE	0.676401694956083	LGMA
136202	LAMN-(LGMA+MHNA+GCA)/3	LAMN	C1Qhi.monocytes	Macrophages	S100A9	CD68	0.216	-0.591	-0.1875	0.684	0.91	0.279	1	0.020983790922059	down	1.69844988569642	S100A9_CD68	S100A9_CD68_C1Qhi.monocytes_Macrophages	1.42341451616387	0.308238155193021	0.438750664537319	0.748240702411817	0.385174418604651	0.288203177527807	0.637645667210595	0.202118009648158	0.419881838429377	0.0356278820284549	0.164943898279884	0.570613894669441	0.279914358892268	0.578657755722747	0.599127581238995	-0.327647915865304	-0.554395796726402	0.240410528206971	0.668365971972691	0.18195292849443	0.139103485447359	0.0126880851806324	0.28116664434186	0.562362541008435	0.182477652585847	0.020983790922059	1.69844988569642	0.799426640065958	0.353207517643182	0.883515118690365	1.001	10.6126986776537	0.952047803613165	0.216146854626054	0.428512625475404	7.08868362446419	0.694107133797949	1	0.799426640065958	TRUE	0.676401694956083	LGMA
136203	LGMA-(LAMN+MHNA+GCA)/3	LGMA	NK.cells	Macrophages	MXRA5	PILRA	1.68	0.398	1.039	0.0164	0.819	0.418	1	0.050922611359191	up	0.267609537049262	MXRA5_PILRA	MXRA5_PILRA_NK.cells_Macrophages	0.0411538535141363	0.252275794156868	0.0103821210778942	0.0450781494889637	0.314412204680539	0.014173120363744	0.260586388381787	1.001	0.630793194190893	2.99906233527987	1.7851561519523	0.876600768368817	0.928085481030895	0.924723867456379	0.95017608452057	0.150771839853536	0.378823718224965	0.65796802012217	0.535775242544017	0.692463169241825	0.739175350341358	0.050922611359191	0.267609537049262	0.559883127978782	0.556798159654391	0.000100603317115299	-0.352741814978868	0.426238511922405	0.0283437301911145	0.0541139665523442	0.0720430383203488	3.48857999671075	0.405820183252356	0.583719207632942	0.612419584326214	6.91857545732243	0.892540486395635	0.5	0.559883127978782	TRUE	0.676400710782406	LGMA
136204	LGMA-(LAMN+MHNA+GCA)/3	LGMA	NK.cells	Macrophages	MXRA5	PILRA	1.68	0.398	1.039	0.0164	0.819	0.418	1	0.000100603317115299	down	-0.352741814978868	MXRA5_PILRA	MXRA5_PILRA_NK.cells_Macrophages	0.0411538535141363	0.252275794156868	0.0103821210778942	0.0450781494889637	0.314412204680539	0.014173120363744	0.260586388381787	1.001	0.630793194190893	2.99906233527987	1.7851561519523	0.876600768368817	0.928085481030895	0.924723867456379	0.95017608452057	0.150771839853536	0.378823718224965	0.65796802012217	0.535775242544017	0.692463169241825	0.739175350341358	0.050922611359191	0.267609537049262	0.559883127978782	0.556798159654391	0.000100603317115299	-0.352741814978868	0.426238511922405	0.0283437301911145	0.0541139665523442	0.0720430383203488	3.48857999671075	0.405820183252356	0.583719207632942	0.612419584326214	6.91857545732243	0.892540486395635	0.5	0.559883127978782	TRUE	0.676400710782406	LGMA
136205	MHNA-(LGMA+LAMN+GCA)/3	MHNA	C1Qhi.monocytes	CD4..T.cells	CCL3	CCR4	-1.02	0.685	-0.1675	0.0483	0.232	0.0654	0.896	0.0154689900136507	up	0.752381693375118	CCL3_CCR4	CCL3_CCR4_C1Qhi.monocytes_CD4..T.cells	0.31519203131771	0.0655127166074878	0.0206490862246555	0.223082714265559	0.0862295507594404	0.0192363222333158	0.176248705813806	0.415346021722053	0.295797363767929	-1.34237392663346	-1.31605286924849	0.179686249399712	0.871478309588603	0.0989274851928926	0.0444813510485033	0.811329242397877	1.18442225167573	0.750179662234998	0.8925395256917	0.8499820337765	0.930897412863816	0.0154689900136507	0.752381693375118	0.648541451238007	0.209703037891877	0.00215771079694285	-1.30599358490079	0.252806529163517	0.06034457889941	0.237890112936457	0.345211227849384	8.06029798336408	0.734258693308782	0.733709039943123	0.941686008284804	4.75763556264034	0.884776942927971	1	0.648541451238007	TRUE	0.676399895499686	GCA
136206	MHNA-(LGMA+LAMN+GCA)/3	MHNA	C1Qhi.monocytes	CD4..T.cells	CCL3	CCR4	-1.02	0.685	-0.1675	0.0483	0.232	0.0654	0.896	0.00215771079694285	down	-1.30599358490079	CCL3_CCR4	CCL3_CCR4_C1Qhi.monocytes_CD4..T.cells	0.31519203131771	0.0655127166074878	0.0206490862246555	0.223082714265559	0.0862295507594404	0.0192363222333158	0.176248705813806	0.415346021722053	0.295797363767929	-1.34237392663346	-1.31605286924849	0.179686249399712	0.871478309588603	0.0989274851928926	0.0444813510485033	0.811329242397877	1.18442225167573	0.750179662234998	0.8925395256917	0.8499820337765	0.930897412863816	0.0154689900136507	0.752381693375118	0.648541451238007	0.209703037891877	0.00215771079694285	-1.30599358490079	0.252806529163517	0.06034457889941	0.237890112936457	0.345211227849384	8.06029798336408	0.734258693308782	0.733709039943123	0.941686008284804	4.75763556264034	0.884776942927971	1	0.648541451238007	TRUE	0.676399895499686	GCA
136207	LAMN-(LGMA+MHNA+GCA)/3	LAMN	Endothelial	Fibroblasts	CTHRC1	ROR2	-0.0117	0.761	0.37465	0.981	1	0.154	1	0.00856949827949578	up	-1.45438801207846	CTHRC1_ROR2	CTHRC1_ROR2_Endothelial_Fibroblasts	0.1515320885205	0.389823426814598	0.0590707580194344	0.152104158953474	0.372045595251102	0.0565896823580134	0.060706862958961	0.20634857114243	0.133527717050696	-9.74726136546025e-05	-0.0083309926200515	0.469365295341764	0.0339963182327517	0.448975508243957	0.447174643829038	0.618296731443452	0.812479279163537	0.768707330219188	0.789885016169601	0.823392022996766	0.873158462091268	0.00856949827949578	-1.45438801207846	0.244952880088189	0.142156202542512	0.000633712316282908	-0.30293257318564	0.435300667206548	0.0366368994079333	0.219061738040153	0.280160172570915	6.25559059857235	0.702009722917012	0.392521589533144	0.469312269654123	7.6492836771293	0.8036619882632	1	0.435300667206548	TRUE	0.676395498932253	LAMN
136208	LAMN-(LGMA+MHNA+GCA)/3	LAMN	Endothelial	Fibroblasts	CTHRC1	ROR2	-0.0117	0.761	0.37465	0.981	1	0.154	1	0.000633712316282908	down	-0.30293257318564	CTHRC1_ROR2	CTHRC1_ROR2_Endothelial_Fibroblasts	0.1515320885205	0.389823426814598	0.0590707580194344	0.152104158953474	0.372045595251102	0.0565896823580134	0.060706862958961	0.20634857114243	0.133527717050696	-9.74726136546025e-05	-0.0083309926200515	0.469365295341764	0.0339963182327517	0.448975508243957	0.447174643829038	0.618296731443452	0.812479279163537	0.768707330219188	0.789885016169601	0.823392022996766	0.873158462091268	0.00856949827949578	-1.45438801207846	0.244952880088189	0.142156202542512	0.000633712316282908	-0.30293257318564	0.435300667206548	0.0366368994079333	0.219061738040153	0.280160172570915	6.25559059857235	0.702009722917012	0.392521589533144	0.469312269654123	7.6492836771293	0.8036619882632	1	0.435300667206548	TRUE	0.676395498932253	LAMN
136209	LGMA-(LAMN+MHNA+GCA)/3	LGMA	B.cells	CD8..T.cells	CCL4	CCR5	1.63	-0.211	0.7095	0.0063	0.132	0.451	0.974	0.0260029313127018	up	0.184462789487794	CCL4_CCR5	CCL4_CCR5_B.cells_CD8..T.cells	0.217204617600397	0.0626666798838499	0.0136114922404581	0.164787406357222	0.0800984751989571	0.0131992199812044	0.35586775780378	0.272401410357726	0.314134584080753	3.58707490439066	2.20065945054642	0.872058588122299	0.954598207139427	0.936249399711862	0.966523931487114	-0.0729687496637503	-0.345823458122039	0.37349532878189	0.507837765001797	0.29401724757456	0.215796802012217	0.0260029313127018	0.184462789487794	0.544676703420226	0.312831561835828	0.00369369018150138	-0.511836451535048	0.397293275065931	0.0842386361552026	0.0776091218476678	0.182594103905086	7.25832035572564	0.558063152131063	0.664116518136771	0.682651111072342	4.65643607608505	0.903493195607217	1	0.544676703420226	TRUE	0.676394613883685	MHNA
136210	LGMA-(LAMN+MHNA+GCA)/3	LGMA	B.cells	CD8..T.cells	CCL4	CCR5	1.63	-0.211	0.7095	0.0063	0.132	0.451	0.974	0.00369369018150138	down	-0.511836451535048	CCL4_CCR5	CCL4_CCR5_B.cells_CD8..T.cells	0.217204617600397	0.0626666798838499	0.0136114922404581	0.164787406357222	0.0800984751989571	0.0131992199812044	0.35586775780378	0.272401410357726	0.314134584080753	3.58707490439066	2.20065945054642	0.872058588122299	0.954598207139427	0.936249399711862	0.966523931487114	-0.0729687496637503	-0.345823458122039	0.37349532878189	0.507837765001797	0.29401724757456	0.215796802012217	0.0260029313127018	0.184462789487794	0.544676703420226	0.312831561835828	0.00369369018150138	-0.511836451535048	0.397293275065931	0.0842386361552026	0.0776091218476678	0.182594103905086	7.25832035572564	0.558063152131063	0.664116518136771	0.682651111072342	4.65643607608505	0.903493195607217	1	0.544676703420226	TRUE	0.676394613883685	MHNA
136211	GCA-(LGMA+LAMN+MHNA)/3	GCA	Fibroblasts	iCAFs	NTM	LRRC4C	-0.674	0.499	-0.0875	0.314	1	0.366	0.849	-6.73335249490037e-05	up	0.530981970495024	NTM_LRRC4C	NTM_LRRC4C_Fibroblasts_iCAFs	0.131988857516424	0.221573948005153	0.0292452922526036	0.146815420071234	0.25978835978836	0.0381409371719449	0.570070300444639	0.154589017934036	0.362329659189337	-0.339069417198653	-0.503070351926785	0.241095725948455	0.589783095886025	0.195813990715543	0.173823435248919	0.217822938388189	0.436518914605589	0.694686489399928	0.583745059288538	0.725476104922745	0.762666187567373	-6.73335249490037e-05	0.530981970495024	0.608050412418088	0.0576006036210721	0.0484368927357817	0.385304491583502	0.560516609644133	0.780274438710437	0.32918483825053	0.335717905831885	5.49617620114318	0.695621036488089	1.001	1.001	6.54497236132157	0.980359197388902	1	0.608050412418088	TRUE	0.676393920977712	LAMN
136212	GCA-(LGMA+LAMN+MHNA)/3	GCA	Fibroblasts	iCAFs	NTM	LRRC4C	-0.674	0.499	-0.0875	0.314	1	0.366	0.849	0.0484368927357817	down	0.385304491583502	NTM_LRRC4C	NTM_LRRC4C_Fibroblasts_iCAFs	0.131988857516424	0.221573948005153	0.0292452922526036	0.146815420071234	0.25978835978836	0.0381409371719449	0.570070300444639	0.154589017934036	0.362329659189337	-0.339069417198653	-0.503070351926785	0.241095725948455	0.589783095886025	0.195813990715543	0.173823435248919	0.217822938388189	0.436518914605589	0.694686489399928	0.583745059288538	0.725476104922745	0.762666187567373	-6.73335249490037e-05	0.530981970495024	0.608050412418088	0.0576006036210721	0.0484368927357817	0.385304491583502	0.560516609644133	0.780274438710437	0.32918483825053	0.335717905831885	5.49617620114318	0.695621036488089	1.001	1.001	6.54497236132157	0.980359197388902	1	0.608050412418088	TRUE	0.676393920977712	LAMN
136213	LAMN-(LGMA+MHNA+GCA)/3	LAMN	CD8..T.cells	CD8..T.cells	B2M	TAP1	-0.0738	-0.237	-0.1554	0.747	1	0.418	1	0.0130599535089885	up	0.0720733138742897	B2M_TAP1	B2M_TAP1_CD8..T.cells_CD8..T.cells	3.77690820871214	0.177048992975429	0.668697794913117	1	0.221184670430808	0.221184670430808	0.523461688274655	0.523461688274655	0.523461688274655	-0.00934893958602357	-0.126679398184601	0.44081158956299	0.225708340003202	0.397190651512726	0.345685929246038	-0.0897812212193167	-0.378823718224965	0.360739310097018	0.535775242544017	0.280677326625943	0.203422565576716	0.0130599535089885	0.0720733138742897	0.524122176247302	0.186118287246335	0.0227667239583487	1.26021429707948	0.719695272711067	0.380943244099298	0.96494790981718	1.001	13.3725040256421	0.934624918183016	0.591526719000007	0.582792317787242	6.09695847118318	0.890510549978169	1	0.719695272711067	TRUE	0.676392806929752	MHNA
136214	LAMN-(LGMA+MHNA+GCA)/3	LAMN	CD8..T.cells	CD8..T.cells	B2M	TAP1	-0.0738	-0.237	-0.1554	0.747	1	0.418	1	0.0227667239583487	down	1.26021429707948	B2M_TAP1	B2M_TAP1_CD8..T.cells_CD8..T.cells	3.77690820871214	0.177048992975429	0.668697794913117	1	0.221184670430808	0.221184670430808	0.523461688274655	0.523461688274655	0.523461688274655	-0.00934893958602357	-0.126679398184601	0.44081158956299	0.225708340003202	0.397190651512726	0.345685929246038	-0.0897812212193167	-0.378823718224965	0.360739310097018	0.535775242544017	0.280677326625943	0.203422565576716	0.0130599535089885	0.0720733138742897	0.524122176247302	0.186118287246335	0.0227667239583487	1.26021429707948	0.719695272711067	0.380943244099298	0.96494790981718	1.001	13.3725040256421	0.934624918183016	0.591526719000007	0.582792317787242	6.09695847118318	0.890510549978169	1	0.719695272711067	TRUE	0.676392806929752	MHNA
136215	LGMA-(LAMN+MHNA+GCA)/3	LGMA	Endothelial	Fibroblasts	LAMB2	RPSA	-0.0101	0.14	0.06495	0.978	1	0.783	1	0.0141767765670824	up	-0.3227997931691	LAMB2_RPSA	LAMB2_RPSA_Endothelial_Fibroblasts	0.214164569725944	1.51370612455565	0.324182220856988	0.28147156946731	0.938777261649172	0.264239109216616	0.623093931583111	0.231631743788032	0.427362837685571	-9.75775666452255e-05	-0.00966114521239857	0.470285737153834	0.0363974707859773	0.448935489034737	0.445813990715543	0.0148733533118879	0.106238237942057	0.543613007545814	0.206050125763564	0.550215594681998	0.564813151275602	0.0141767765670824	-0.3227997931691	0.451905182936541	0.197052116305945	0.00609422771779994	0.0021207891090987	0.490801229743531	0.121581963750372	0.776675467606778	0.913572571355486	6.44847807098954	0.937150186355713	0.676515179543869	0.870440546606078	10.2887558363686	0.779944922518775	1	0.490801229743531	TRUE	0.676392596720621	LAMN
136216	LGMA-(LAMN+MHNA+GCA)/3	LGMA	Endothelial	Fibroblasts	LAMB2	RPSA	-0.0101	0.14	0.06495	0.978	1	0.783	1	0.00609422771779994	down	0.0021207891090987	LAMB2_RPSA	LAMB2_RPSA_Endothelial_Fibroblasts	0.214164569725944	1.51370612455565	0.324182220856988	0.28147156946731	0.938777261649172	0.264239109216616	0.623093931583111	0.231631743788032	0.427362837685571	-9.75775666452255e-05	-0.00966114521239857	0.470285737153834	0.0363974707859773	0.448935489034737	0.445813990715543	0.0148733533118879	0.106238237942057	0.543613007545814	0.206050125763564	0.550215594681998	0.564813151275602	0.0141767765670824	-0.3227997931691	0.451905182936541	0.197052116305945	0.00609422771779994	0.0021207891090987	0.490801229743531	0.121581963750372	0.776675467606778	0.913572571355486	6.44847807098954	0.937150186355713	0.676515179543869	0.870440546606078	10.2887558363686	0.779944922518775	1	0.490801229743531	TRUE	0.676392596720621	LAMN
136217	LAMN-(LGMA+MHNA+GCA)/3	LAMN	CD4..T.cells	NK.cells	HLA.B	KLRD1	-0.0784	0.0608	-0.0088	0.835	1	0.874	1	0.00866282377842631	up	-0.42359406427106	HLA.B_KLRD1	HLA.B_KLRD1_CD4..T.cells_NK.cells	2.36848919786953	0.268181669669229	0.635185387678185	0.997244428294574	0.218629590709455	0.218027141195327	0.372192634222999	0.439766549598653	0.405979591910826	-0.0061397803220856	-0.0783135245163979	0.439150792380343	0.153593724987994	0.40887626060509	0.382683688170322	0.0035561048958283	0.058488567365597	0.502155946819978	0.124573302191879	0.510510240747395	0.524276859504132	0.00866282377842631	-0.42359406427106	0.433471263097241	0.143069870150657	0.00454630948005721	0.203387095582177	0.527419063243115	0.0975021828810864	0.840076179030757	0.99488498698044	11.2912483969399	0.861815530957967	0.642587753780801	0.706627556667927	7.27901053731866	0.906790064158734	1	0.527419063243115	TRUE	0.676392418508582	GCA
136218	LAMN-(LGMA+MHNA+GCA)/3	LAMN	CD4..T.cells	NK.cells	HLA.B	KLRD1	-0.0784	0.0608	-0.0088	0.835	1	0.874	1	0.00454630948005721	down	0.203387095582177	HLA.B_KLRD1	HLA.B_KLRD1_CD4..T.cells_NK.cells	2.36848919786953	0.268181669669229	0.635185387678185	0.997244428294574	0.218629590709455	0.218027141195327	0.372192634222999	0.439766549598653	0.405979591910826	-0.0061397803220856	-0.0783135245163979	0.439150792380343	0.153593724987994	0.40887626060509	0.382683688170322	0.0035561048958283	0.058488567365597	0.502155946819978	0.124573302191879	0.510510240747395	0.524276859504132	0.00866282377842631	-0.42359406427106	0.433471263097241	0.143069870150657	0.00454630948005721	0.203387095582177	0.527419063243115	0.0975021828810864	0.840076179030757	0.99488498698044	11.2912483969399	0.861815530957967	0.642587753780801	0.706627556667927	7.27901053731866	0.906790064158734	1	0.527419063243115	TRUE	0.676392418508582	GCA
136219	LGMA-(LAMN+MHNA+GCA)/3	LGMA	Macrophages	B.cells	LUM	ITGB1	0.431	0.895	0.663	0.316	1	0.0118	0.179	0.106403732564796	up	0.748752680302877	LUM_ITGB1	LUM_ITGB1_Macrophages_B.cells	0.24211199376998	0.260869234040461	0.0631595703667836	0.172554317545818	0.258019005981636	0.0445222934910116	1.001	0.35586775780378	0.67843387890189	0.215634867391468	0.500312917381596	0.650472226668801	0.588122298703378	0.701216583960301	0.762526012485993	1.72566560346102	1.92811799269387	0.798216852317643	0.966874775422206	0.91398670499461	0.976778656126482	0.106403732564796	0.748752680302877	0.647877753437149	1.001	0.00111540103115363	-0.0641728542070234	0.47873994817301	0.0441301625651717	0.180217764914569	0.22590934504246	6.69233370136758	0.576996416328973	0.0736035345399789	0.103502636424779	7.098946920882	0.526284549713751	0.75	0.647877753437149	TRUE	0.676391926050788	LGMA
136220	LGMA-(LAMN+MHNA+GCA)/3	LGMA	Macrophages	B.cells	LUM	ITGB1	0.431	0.895	0.663	0.316	1	0.0118	0.179	0.00111540103115363	down	-0.0641728542070234	LUM_ITGB1	LUM_ITGB1_Macrophages_B.cells	0.24211199376998	0.260869234040461	0.0631595703667836	0.172554317545818	0.258019005981636	0.0445222934910116	1.001	0.35586775780378	0.67843387890189	0.215634867391468	0.500312917381596	0.650472226668801	0.588122298703378	0.701216583960301	0.762526012485993	1.72566560346102	1.92811799269387	0.798216852317643	0.966874775422206	0.91398670499461	0.976778656126482	0.106403732564796	0.748752680302877	0.647877753437149	1.001	0.00111540103115363	-0.0641728542070234	0.47873994817301	0.0441301625651717	0.180217764914569	0.22590934504246	6.69233370136758	0.576996416328973	0.0736035345399789	0.103502636424779	7.098946920882	0.526284549713751	0.75	0.647877753437149	TRUE	0.676391926050788	LGMA
136221	MHNA-(LGMA+LAMN+GCA)/3	MHNA	CD4..T.cells	CD4..T.cells	ICAM1	IL2RA	1.27	0.254	0.762	0.000448	0.295	0.473	1	0.0143399118916154	up	0.361896351002248	ICAM1_IL2RA	ICAM1_IL2RA_CD4..T.cells_CD4..T.cells	0.0608875662232063	0.13034951247671	0.00793666457308834	0.0780667722506487	0.122858268348696	0.00959114845428676	0.415346021722053	0.415346021722053	0.415346021722053	4.25287692222236	3.34872198600186	0.83081879302065	0.985012806146951	0.946694413318393	0.987974227629262	0.0825852702525959	0.325138859262188	0.597332015810277	0.486996945742005	0.644134028027309	0.712652712899749	0.0143399118916154	0.361896351002248	0.577126921215346	0.198649230315278	0.0032511384250573	-0.366810583580764	0.423678879188859	0.0773541967457728	0.104792435743403	0.152856269319502	4.23576413257853	0.385943011523782	0.379739318144932	0.365010693537541	6.14826659950042	0.859356073475033	0.666666666666667	0.577126921215346	TRUE	0.676390584404993	MHNA
136222	MHNA-(LGMA+LAMN+GCA)/3	MHNA	CD4..T.cells	CD4..T.cells	ICAM1	IL2RA	1.27	0.254	0.762	0.000448	0.295	0.473	1	0.0032511384250573	down	-0.366810583580764	ICAM1_IL2RA	ICAM1_IL2RA_CD4..T.cells_CD4..T.cells	0.0608875662232063	0.13034951247671	0.00793666457308834	0.0780667722506487	0.122858268348696	0.00959114845428676	0.415346021722053	0.415346021722053	0.415346021722053	4.25287692222236	3.34872198600186	0.83081879302065	0.985012806146951	0.946694413318393	0.987974227629262	0.0825852702525959	0.325138859262188	0.597332015810277	0.486996945742005	0.644134028027309	0.712652712899749	0.0143399118916154	0.361896351002248	0.577126921215346	0.198649230315278	0.0032511384250573	-0.366810583580764	0.423678879188859	0.0773541967457728	0.104792435743403	0.152856269319502	4.23576413257853	0.385943011523782	0.379739318144932	0.365010693537541	6.14826659950042	0.859356073475033	0.666666666666667	0.577126921215346	TRUE	0.676390584404993	MHNA
136223	LAMN-(LGMA+MHNA+GCA)/3	LAMN	Epithelial	Endothelial	SELL	PODXL	0.806	0.231	0.5185	0.668	1	0.666	1	0.0121555733544512	up	1.30320790711323	SELL_PODXL	SELL_PODXL_Epithelial_Endothelial	0.0730513985684539	0.412736471098374	0.0301509764539444	0.104826254826255	0.343699864247809	0.0360287695533901	0.224577196182587	0.060706862958961	0.142642029570774	0.14123017124471	0.175223537524454	0.752961421482311	0.292620457819753	0.665799583800224	0.605350568272771	0.0407774530616604	0.176525770829699	0.587338303988502	0.315015271289975	0.598499820337765	0.621429213079411	0.0121555733544512	1.30320790711323	0.749280175358174	0.177264299192496	-0.000279272673262103	-0.303152636960675	0.435260629413761	0.0224342897680015	0.142749728768633	0.206304063632161	3.55877648321276	0.446939839598151	1.001	1.001	7.4931793028993	0.990385413056589	0.5	0.749280175358174	TRUE	0.676390032986257	LAMN
136224	LAMN-(LGMA+MHNA+GCA)/3	LAMN	Epithelial	Endothelial	SELL	PODXL	0.806	0.231	0.5185	0.668	1	0.666	1	-0.000279272673262103	down	-0.303152636960675	SELL_PODXL	SELL_PODXL_Epithelial_Endothelial	0.0730513985684539	0.412736471098374	0.0301509764539444	0.104826254826255	0.343699864247809	0.0360287695533901	0.224577196182587	0.060706862958961	0.142642029570774	0.14123017124471	0.175223537524454	0.752961421482311	0.292620457819753	0.665799583800224	0.605350568272771	0.0407774530616604	0.176525770829699	0.587338303988502	0.315015271289975	0.598499820337765	0.621429213079411	0.0121555733544512	1.30320790711323	0.749280175358174	0.177264299192496	-0.000279272673262103	-0.303152636960675	0.435260629413761	0.0224342897680015	0.142749728768633	0.206304063632161	3.55877648321276	0.446939839598151	1.001	1.001	7.4931793028993	0.990385413056589	0.5	0.749280175358174	TRUE	0.676390032986257	LAMN
136225	GCA-(LGMA+LAMN+MHNA)/3	GCA	iCAFs	iCAFs	COL1A1	DDR1	0.15	1.37	0.76	0.796	0.974	0.24	0.783	0.00103266683345837	up	1.21387371727831	COL1A1_DDR1	COL1A1_DDR1_iCAFs_iCAFs	3.55250958529841	0.0194722050815844	0.0691751951992249	0.996296296296296	0.0259259259259259	0.0258299039780521	0.154589017934036	0.154589017934036	0.154589017934036	0.0148630398393496	0.0990869322623309	0.542840563470466	0.185809188410437	0.544841523931487	0.551224587802145	0.8491105988551	0.619788758288394	0.870665648580668	0.704567912324829	0.854698167445203	0.827299676607977	0.00103266683345837	1.21387371727831	0.73294215062401	0.0683697364726657	0.0470575480110529	0.21308256009951	0.529183029162787	0.758817027133512	1.001	1.001	13.6488917488789	0.995614064228603	0.103893061193798	0.111426743584603	2.10689367361813	0.345550119638879	0.5	0.73294215062401	TRUE	0.676385740494931	GCA
136226	GCA-(LGMA+LAMN+MHNA)/3	GCA	iCAFs	iCAFs	COL1A1	DDR1	0.15	1.37	0.76	0.796	0.974	0.24	0.783	0.0470575480110529	down	0.21308256009951	COL1A1_DDR1	COL1A1_DDR1_iCAFs_iCAFs	3.55250958529841	0.0194722050815844	0.0691751951992249	0.996296296296296	0.0259259259259259	0.0258299039780521	0.154589017934036	0.154589017934036	0.154589017934036	0.0148630398393496	0.0990869322623309	0.542840563470466	0.185809188410437	0.544841523931487	0.551224587802145	0.8491105988551	0.619788758288394	0.870665648580668	0.704567912324829	0.854698167445203	0.827299676607977	0.00103266683345837	1.21387371727831	0.73294215062401	0.0683697364726657	0.0470575480110529	0.21308256009951	0.529183029162787	0.758817027133512	1.001	1.001	13.6488917488789	0.995614064228603	0.103893061193798	0.111426743584603	2.10689367361813	0.345550119638879	0.5	0.73294215062401	TRUE	0.676385740494931	GCA
136227	LAMN-(LGMA+MHNA+GCA)/3	LAMN	iCAFs	Fibroblasts	COL5A1	SDC3	0.147	0.858	0.5025	0.773	1	0.294	1	0.0129013806021497	up	-0.481789096320134	COL5A1_SDC3	COL5A1_SDC3_iCAFs_Fibroblasts	1.17382718097144	0.0375250201028813	0.0440478885632618	0.868185905361358	0.0417713682217124	0.03626531313775	0.900388818556685	0.20634857114243	0.553368694849558	0.0164376143940062	0.111820506081675	0.541239795101649	0.204398111093325	0.548423243156715	0.560388986713623	0.456157990506369	0.531652669587843	0.7899748472871	0.654240028745958	0.795499461013295	0.800148221343874	0.0129013806021497	-0.481789096320134	0.422828172531578	0.184565839842696	0.00228853764258505	0.390261252453138	0.56141842896701	0.0623797521392306	0.805858107755925	0.899123350373818	9.87840681547125	0.987949580839023	0.143170468802947	0.126656313409908	3.85766917131931	0.574873244673872	0.5	0.56141842896701	TRUE	0.676384941764187	LAMN
136228	LAMN-(LGMA+MHNA+GCA)/3	LAMN	iCAFs	Fibroblasts	COL5A1	SDC3	0.147	0.858	0.5025	0.773	1	0.294	1	0.00228853764258505	down	0.390261252453138	COL5A1_SDC3	COL5A1_SDC3_iCAFs_Fibroblasts	1.17382718097144	0.0375250201028813	0.0440478885632618	0.868185905361358	0.0417713682217124	0.03626531313775	0.900388818556685	0.20634857114243	0.553368694849558	0.0164376143940062	0.111820506081675	0.541239795101649	0.204398111093325	0.548423243156715	0.560388986713623	0.456157990506369	0.531652669587843	0.7899748472871	0.654240028745958	0.795499461013295	0.800148221343874	0.0129013806021497	-0.481789096320134	0.422828172531578	0.184565839842696	0.00228853764258505	0.390261252453138	0.56141842896701	0.0623797521392306	0.805858107755925	0.899123350373818	9.87840681547125	0.987949580839023	0.143170468802947	0.126656313409908	3.85766917131931	0.574873244673872	0.5	0.56141842896701	TRUE	0.676384941764187	LAMN
136229	LGMA-(LAMN+MHNA+GCA)/3	LGMA	Macrophages	Tregs	HLA.DPB1	CD4	0.27	-0.15	0.06	0.516	1	0.695	1	0.0136589530822812	up	-0.393569568693802	HLA.DPB1_CD4	HLA.DPB1_CD4_Macrophages_Tregs	2.00145909682939	0.213737054797763	0.427785972654504	0.916332845558198	0.208946200667127	0.191464266625883	1.001	0.204322685818432	0.602661342909216	0.0775845805606529	0.287350298372789	0.591684008323995	0.416760044821514	0.624819913558508	0.67108211941732	-0.0237022793114829	-0.158015195409886	0.401387890765361	0.287414660438376	0.359549047790155	0.319012756018685	0.0136589530822812	-0.393569568693802	0.438962340503086	0.191982563501823	0.00204695142124696	-0.105866421764512	0.471154336146946	0.0586215799509221	0.846482313459909	0.951839712376194	11.3992716853503	0.956189773173293	0.371669374706422	0.314093067949353	6.53397915505952	0.801183482209752	1	0.471154336146946	TRUE	0.67638381432594	LAMN
136230	LGMA-(LAMN+MHNA+GCA)/3	LGMA	Macrophages	Tregs	HLA.DPB1	CD4	0.27	-0.15	0.06	0.516	1	0.695	1	0.00204695142124696	down	-0.105866421764512	HLA.DPB1_CD4	HLA.DPB1_CD4_Macrophages_Tregs	2.00145909682939	0.213737054797763	0.427785972654504	0.916332845558198	0.208946200667127	0.191464266625883	1.001	0.204322685818432	0.602661342909216	0.0775845805606529	0.287350298372789	0.591684008323995	0.416760044821514	0.624819913558508	0.67108211941732	-0.0237022793114829	-0.158015195409886	0.401387890765361	0.287414660438376	0.359549047790155	0.319012756018685	0.0136589530822812	-0.393569568693802	0.438962340503086	0.191982563501823	0.00204695142124696	-0.105866421764512	0.471154336146946	0.0586215799509221	0.846482313459909	0.951839712376194	11.3992716853503	0.956189773173293	0.371669374706422	0.314093067949353	6.53397915505952	0.801183482209752	1	0.471154336146946	TRUE	0.67638381432594	LAMN
136231	GCA-(LGMA+LAMN+MHNA)/3	GCA	iCAFs	iCAFs	AGRN	ITGB1	1.71	-0.887	0.4115	0.0228	0.461	0.107	0.661	-0.00115150561615836	up	-0.142083422185012	AGRN_ITGB1	AGRN_ITGB1_iCAFs_iCAFs	0.0777498424755071	0.65311515109266	0.0507796001158213	0.108465608465608	0.7	0.0759259259259259	0.154589017934036	0.154589017934036	0.154589017934036	2.80793141162922	1.64206515299955	0.880062429966384	0.914358892268289	0.919601408676165	0.941591964142789	-0.860936589193219	-0.97061622231479	0.176944843693856	0.843087495508444	0.107393100970176	0.0599173553719008	-0.00115150561615836	-0.142083422185012	0.484955782538576	0.0469864313665031	0.0466121875202899	0.157475834274723	0.5190660957158	0.751888894391146	0.446427396206386	1.001	4.82959524546849	0.951689001754921	0.476243334036935	0.775088786414512	8.17304643349648	0.720094674909782	1	0.5190660957158	TRUE	0.676383285266903	GCA
136232	GCA-(LGMA+LAMN+MHNA)/3	GCA	iCAFs	iCAFs	AGRN	ITGB1	1.71	-0.887	0.4115	0.0228	0.461	0.107	0.661	0.0466121875202899	down	0.157475834274723	AGRN_ITGB1	AGRN_ITGB1_iCAFs_iCAFs	0.0777498424755071	0.65311515109266	0.0507796001158213	0.108465608465608	0.7	0.0759259259259259	0.154589017934036	0.154589017934036	0.154589017934036	2.80793141162922	1.64206515299955	0.880062429966384	0.914358892268289	0.919601408676165	0.941591964142789	-0.860936589193219	-0.97061622231479	0.176944843693856	0.843087495508444	0.107393100970176	0.0599173553719008	-0.00115150561615836	-0.142083422185012	0.484955782538576	0.0469864313665031	0.0466121875202899	0.157475834274723	0.5190660957158	0.751888894391146	0.446427396206386	1.001	4.82959524546849	0.951689001754921	0.476243334036935	0.775088786414512	8.17304643349648	0.720094674909782	1	0.5190660957158	TRUE	0.676383285266903	GCA
136233	LGMA-(LAMN+MHNA+GCA)/3	LGMA	Tregs	Epithelial	COL4A1	ITGB8	2.42	1.23	1.825	0.0794	1	0.152	1	0.00722142661354454	up	0.292667172037931	COL4A1_ITGB8	COL4A1_ITGB8_Tregs_Epithelial	0.041533359540179	0.22096823254018	0.00917755304904919	0.0441492577935925	0.239869982066071	0.0105900816751794	0.204322685818432	0.261235324397914	0.232779005108173	2.66243438412643	1.1001794975729	0.929286057307508	0.827457179446134	0.916519929566192	0.891367856571154	1.00633238682793	0.818156412055227	0.853193496227093	0.792018505210205	0.870104204096299	0.874258893280632	0.00722142661354454	0.292667172037931	0.564465833222777	0.12895842242077	0.00208739223590934	0.652045897008182	0.609046801023147	0.0592506867935844	0.0329715377004106	0.0567092637075914	2.74757779610444	0.270222307776037	0.800182207416615	0.721754000166733	6.42190918339296	0.941782169864863	0.25	0.609046801023147	TRUE	0.676382623701316	LGMA
136234	LGMA-(LAMN+MHNA+GCA)/3	LGMA	Tregs	Epithelial	COL4A1	ITGB8	2.42	1.23	1.825	0.0794	1	0.152	1	0.00208739223590934	down	0.652045897008182	COL4A1_ITGB8	COL4A1_ITGB8_Tregs_Epithelial	0.041533359540179	0.22096823254018	0.00917755304904919	0.0441492577935925	0.239869982066071	0.0105900816751794	0.204322685818432	0.261235324397914	0.232779005108173	2.66243438412643	1.1001794975729	0.929286057307508	0.827457179446134	0.916519929566192	0.891367856571154	1.00633238682793	0.818156412055227	0.853193496227093	0.792018505210205	0.870104204096299	0.874258893280632	0.00722142661354454	0.292667172037931	0.564465833222777	0.12895842242077	0.00208739223590934	0.652045897008182	0.609046801023147	0.0592506867935844	0.0329715377004106	0.0567092637075914	2.74757779610444	0.270222307776037	0.800182207416615	0.721754000166733	6.42190918339296	0.941782169864863	0.25	0.609046801023147	TRUE	0.676382623701316	LGMA
136235	LAMN-(LGMA+MHNA+GCA)/3	LAMN	Fibroblasts	C1Qhi.monocytes	LCN2	FCGR2A	2.19	0.249	1.2195	0.0239	1	0.529	0.842	0.0581810544135913	up	0.64865992955111	LCN2_FCGR2A	LCN2_FCGR2A_Fibroblasts_C1Qhi.monocytes	0.0396812033224715	1.00374707054289	0.0398298915905477	0.0253650897702028	0.874692259090612	0.0221866476731349	0.20634857114243	0.637645667210595	0.421997119176513	3.55130859692358	1.62160209905186	0.916559948775412	0.912417960621098	0.935729149991996	0.940531455098447	0.0688595376632387	0.276544327964814	0.595018864534675	0.43350251527129	0.632411067193676	0.684243621990658	0.0581810544135913	0.64865992955111	0.62957213225768	0.627859170636003	0.0219365901225512	1.87420111722425	0.831402331607223	0.368029486530725	0.0364190609164599	0.0459047043778711	3.44917428645897	0.361007822853972	0.957770260792354	1.001	8.99891167722815	0.959511583296103	0	0.831402331607223	TRUE	0.676381578719435	LAMN
136236	LAMN-(LGMA+MHNA+GCA)/3	LAMN	Fibroblasts	C1Qhi.monocytes	LCN2	FCGR2A	2.19	0.249	1.2195	0.0239	1	0.529	0.842	0.0219365901225512	down	1.87420111722425	LCN2_FCGR2A	LCN2_FCGR2A_Fibroblasts_C1Qhi.monocytes	0.0396812033224715	1.00374707054289	0.0398298915905477	0.0253650897702028	0.874692259090612	0.0221866476731349	0.20634857114243	0.637645667210595	0.421997119176513	3.55130859692358	1.62160209905186	0.916559948775412	0.912417960621098	0.935729149991996	0.940531455098447	0.0688595376632387	0.276544327964814	0.595018864534675	0.43350251527129	0.632411067193676	0.684243621990658	0.0581810544135913	0.64865992955111	0.62957213225768	0.627859170636003	0.0219365901225512	1.87420111722425	0.831402331607223	0.368029486530725	0.0364190609164599	0.0459047043778711	3.44917428645897	0.361007822853972	0.957770260792354	1.001	8.99891167722815	0.959511583296103	0	0.831402331607223	TRUE	0.676381578719435	LAMN
136237	LGMA-(LAMN+MHNA+GCA)/3	LGMA	Tregs	Tregs	PLAT	ITGB2	0.552	0.601	0.5765	0.335	1	0.132	1	0.0138857279988905	up	-0.330568916104447	PLAT_ITGB2	PLAT_ITGB2_Tregs_Tregs	0.096483681489332	0.229060941286965	0.0221006429007781	0.0855197197466544	0.214534785271235	0.0183469547123047	0.204322685818432	0.204322685818432	0.204322685818432	0.262175266515661	0.474955192963155	0.688030254522171	0.572554826316632	0.717504402113014	0.754242036177365	0.528535067345284	0.87942606879415	0.72704814947898	0.813577973409989	0.808749550844412	0.886790334171757	0.0138857279988905	-0.330568916104447	0.450484314589103	0.1942027166006	0.00119417812500483	-0.659085710235676	0.37050315339816	0.045355637600741	0.263546392364582	0.248957973129548	5.54421019819264	0.694897541688612	0.178988604423309	0.23314669774712	6.59031561149997	0.671661024995438	0.75	0.450484314589103	TRUE	0.676381503354234	LGMA
136238	LGMA-(LAMN+MHNA+GCA)/3	LGMA	Tregs	Tregs	PLAT	ITGB2	0.552	0.601	0.5765	0.335	1	0.132	1	0.00119417812500483	down	-0.659085710235676	PLAT_ITGB2	PLAT_ITGB2_Tregs_Tregs	0.096483681489332	0.229060941286965	0.0221006429007781	0.0855197197466544	0.214534785271235	0.0183469547123047	0.204322685818432	0.204322685818432	0.204322685818432	0.262175266515661	0.474955192963155	0.688030254522171	0.572554826316632	0.717504402113014	0.754242036177365	0.528535067345284	0.87942606879415	0.72704814947898	0.813577973409989	0.808749550844412	0.886790334171757	0.0138857279988905	-0.330568916104447	0.450484314589103	0.1942027166006	0.00119417812500483	-0.659085710235676	0.37050315339816	0.045355637600741	0.263546392364582	0.248957973129548	5.54421019819264	0.694897541688612	0.178988604423309	0.23314669774712	6.59031561149997	0.671661024995438	0.75	0.450484314589103	TRUE	0.676381503354234	LGMA
136239	LAMN-(LGMA+MHNA+GCA)/3	LAMN	NK.cells	SPP1..macrophages	MMP2	ITGAV	1.67	0.552	1.111	0.0177	1	0.518	0.959	0.00931863397185925	up	0.0141058882677639	MMP2_ITGAV	MMP2_ITGAV_NK.cells_SPP1..macrophages	0.0638522119576621	0.175524526569966	0.0112076292743138	0.0745089321800986	0.141269841269841	0.0105258650222679	0.439766549598653	0.117858340400099	0.278812444999376	2.92588464517578	1.75202673363819	0.875800384184409	0.925244117176245	0.922602849367697	0.948435248919481	0.157689972620631	0.285670240254767	0.711799317283507	0.444080129356809	0.696550485088035	0.689768235716852	0.00931863397185925	0.0141058882677639	0.513520711846211	0.149490329057355	0.0070921246937458	-0.412845353691273	0.415303440812522	0.137105484260048	0.0616136483913155	0.099719683891643	4.83779337254554	0.506652169860754	0.195056538591802	0.163428816250041	6.54677890880481	0.587022549845904	1	0.513520711846211	TRUE	0.676381277200908	LGMA
136240	LAMN-(LGMA+MHNA+GCA)/3	LAMN	NK.cells	SPP1..macrophages	MMP2	ITGAV	1.67	0.552	1.111	0.0177	1	0.518	0.959	0.0070921246937458	down	-0.412845353691273	MMP2_ITGAV	MMP2_ITGAV_NK.cells_SPP1..macrophages	0.0638522119576621	0.175524526569966	0.0112076292743138	0.0745089321800986	0.141269841269841	0.0105258650222679	0.439766549598653	0.117858340400099	0.278812444999376	2.92588464517578	1.75202673363819	0.875800384184409	0.925244117176245	0.922602849367697	0.948435248919481	0.157689972620631	0.285670240254767	0.711799317283507	0.444080129356809	0.696550485088035	0.689768235716852	0.00931863397185925	0.0141058882677639	0.513520711846211	0.149490329057355	0.0070921246937458	-0.412845353691273	0.415303440812522	0.137105484260048	0.0616136483913155	0.099719683891643	4.83779337254554	0.506652169860754	0.195056538591802	0.163428816250041	6.54677890880481	0.587022549845904	1	0.513520711846211	TRUE	0.676381277200908	LGMA
136241	LGMA-(LAMN+MHNA+GCA)/3	LGMA	iCAFs	SPP1..macrophages	COL5A1	CD93	-0.271	0.25	-0.0105	0.551	1	0.758	0.948	0.0601216675705295	up	0.679769918471963	COL5A1_CD93	COL5A1_CD93_iCAFs_SPP1..macrophages	1.10186018803793	0.178175846809074	0.196324872068864	0.774658647078372	0.184162256062646	0.14266288412439	0.262803994133876	0.434443253362701	0.348623623748288	-0.0701479167111663	-0.258848401148215	0.356070914038739	0.387526012485993	0.302825356170962	0.268448855450616	0.0300826985919866	0.120330794367946	0.59551293568092	0.229855371900826	0.582464965864175	0.57703018325548	0.0601216675705295	0.679769918471963	0.635261731832129	0.646858001628091	0.00679563390017459	-0.374841540607342	0.422217749144815	0.132493203607959	0.756512498204261	0.802371014219005	9.53304024503728	0.953444078252131	0.238446757093696	0.280319289616673	6.31283749681061	0.732858044658472	1	0.635261731832129	TRUE	0.676380963446474	GCA
136242	LGMA-(LAMN+MHNA+GCA)/3	LGMA	iCAFs	SPP1..macrophages	COL5A1	CD93	-0.271	0.25	-0.0105	0.551	1	0.758	0.948	0.00679563390017459	down	-0.374841540607342	COL5A1_CD93	COL5A1_CD93_iCAFs_SPP1..macrophages	1.10186018803793	0.178175846809074	0.196324872068864	0.774658647078372	0.184162256062646	0.14266288412439	0.262803994133876	0.434443253362701	0.348623623748288	-0.0701479167111663	-0.258848401148215	0.356070914038739	0.387526012485993	0.302825356170962	0.268448855450616	0.0300826985919866	0.120330794367946	0.59551293568092	0.229855371900826	0.582464965864175	0.57703018325548	0.0601216675705295	0.679769918471963	0.635261731832129	0.646858001628091	0.00679563390017459	-0.374841540607342	0.422217749144815	0.132493203607959	0.756512498204261	0.802371014219005	9.53304024503728	0.953444078252131	0.238446757093696	0.280319289616673	6.31283749681061	0.732858044658472	1	0.635261731832129	TRUE	0.676380963446474	GCA
136243	LAMN-(LGMA+MHNA+GCA)/3	LAMN	CD4..T.cells	CD4..T.cells	MCAM	CD226	0.99	-0.118	0.436	0.00308	1	0.657	1	0.00196836113811463	up	0.408253797601794	MCAM_CD226	MCAM_CD226_CD4..T.cells_CD4..T.cells	0.048326458810858	0.280844698751712	0.0135722297664724	0.0620760658914729	0.32117550872093	0.0199373120420878	0.372192634222999	0.372192634222999	0.372192634222999	2.48633479066456	2.51144928349956	0.788798623339203	0.967624459740676	0.910637105810789	0.975428205538659	-0.0215272863919459	-0.182434630440219	0.416389687387711	0.322718289615523	0.364489759252605	0.302596119295724	0.00196836113811463	0.408253797601794	0.585605076225825	0.0775302937382214	0.00367548031367493	-0.00353298566678912	0.489772597644023	0.0839553591601856	0.128207539823724	0.162360915731159	4.2228453497963	0.545888078900558	0.554050144826345	0.741462267944508	6.83241535808074	0.846993952468234	1	0.585605076225825	TRUE	0.676380622795503	LAMN
136244	LAMN-(LGMA+MHNA+GCA)/3	LAMN	CD4..T.cells	CD4..T.cells	MCAM	CD226	0.99	-0.118	0.436	0.00308	1	0.657	1	0.00367548031367493	down	-0.00353298566678912	MCAM_CD226	MCAM_CD226_CD4..T.cells_CD4..T.cells	0.048326458810858	0.280844698751712	0.0135722297664724	0.0620760658914729	0.32117550872093	0.0199373120420878	0.372192634222999	0.372192634222999	0.372192634222999	2.48633479066456	2.51144928349956	0.788798623339203	0.967624459740676	0.910637105810789	0.975428205538659	-0.0215272863919459	-0.182434630440219	0.416389687387711	0.322718289615523	0.364489759252605	0.302596119295724	0.00196836113811463	0.408253797601794	0.585605076225825	0.0775302937382214	0.00367548031367493	-0.00353298566678912	0.489772597644023	0.0839553591601856	0.128207539823724	0.162360915731159	4.2228453497963	0.545888078900558	0.554050144826345	0.741462267944508	6.83241535808074	0.846993952468234	1	0.585605076225825	TRUE	0.676380622795503	LAMN
136245	GCA-(LGMA+LAMN+MHNA)/3	GCA	Endothelial	Macrophages	FN1	SDC2	-0.0779	0.669	0.29555	0.867	1	0.392	1	0.00351293052150339	up	-0.075302559867691	FN1_SDC2	FN1_SDC2_Endothelial_Macrophages	0.430458257516974	0.218288481781164	0.0939640795035457	0.333105759682224	0.201271186440678	0.0670445914614647	0.391834343333059	0.0811229763135111	0.236478659823285	-0.00482831230660322	-0.0619809025237897	0.439470946054106	0.128901872898992	0.414078757803746	0.395489835120858	0.272091621163314	0.406713932979543	0.74604743083004	0.558951670858785	0.743397412863816	0.750786022278117	0.00351293052150339	-0.075302559867691	0.497169106265195	0.0926518096187257	0.0154786934058891	0.529535291471265	0.586757561288507	0.267568923419543	0.240938171980755	0.376406223307956	7.86286798062285	0.630119855232289	0.529863026081974	0.561545635819813	6.40449686074768	0.837318795847781	1	0.586757561288507	TRUE	0.676380605365479	LGMA
136246	GCA-(LGMA+LAMN+MHNA)/3	GCA	Endothelial	Macrophages	FN1	SDC2	-0.0779	0.669	0.29555	0.867	1	0.392	1	0.0154786934058891	down	0.529535291471265	FN1_SDC2	FN1_SDC2_Endothelial_Macrophages	0.430458257516974	0.218288481781164	0.0939640795035457	0.333105759682224	0.201271186440678	0.0670445914614647	0.391834343333059	0.0811229763135111	0.236478659823285	-0.00482831230660322	-0.0619809025237897	0.439470946054106	0.128901872898992	0.414078757803746	0.395489835120858	0.272091621163314	0.406713932979543	0.74604743083004	0.558951670858785	0.743397412863816	0.750786022278117	0.00351293052150339	-0.075302559867691	0.497169106265195	0.0926518096187257	0.0154786934058891	0.529535291471265	0.586757561288507	0.267568923419543	0.240938171980755	0.376406223307956	7.86286798062285	0.630119855232289	0.529863026081974	0.561545635819813	6.40449686074768	0.837318795847781	1	0.586757561288507	TRUE	0.676380605365479	LGMA
136247	LGMA-(LAMN+MHNA+GCA)/3	LGMA	Endothelial	Epithelial	ITM2B	ROR2	0.0969	3.05	1.57345	0.772	1	0.00346	0.29	0.00768623562543712	up	0.38821085529352	ITM2B_ROR2	ITM2B_ROR2_Endothelial_Epithelial	1.55439286387754	0.0639266274273203	0.0993670934847847	0.89175933857924	0.0763005929848156	0.068041766333343	0.623093931583111	0.261235324397914	0.442164627990512	0.0108898835974672	0.112382699664264	0.520329758283976	0.205278533696174	0.536137345926044	0.560869217224268	7.50581789868203	2.46092390120722	0.967997664390945	0.984773625583902	0.986435501257636	0.988613905856989	0.00768623562543712	0.38821085529352	0.581939490991514	0.133508957301446	0.000545166679622711	-0.343855784216039	0.427855211710101	0.0352594626184953	0.816605539902733	0.835679170883931	10.2952342041222	0.849421742965855	0.0652051068822534	0.0970433461187945	3.75312570629326	0.394826594589787	0.75	0.581939490991514	TRUE	0.676380563895499	LGMA
136248	LGMA-(LAMN+MHNA+GCA)/3	LGMA	Endothelial	Epithelial	ITM2B	ROR2	0.0969	3.05	1.57345	0.772	1	0.00346	0.29	0.000545166679622711	down	-0.343855784216039	ITM2B_ROR2	ITM2B_ROR2_Endothelial_Epithelial	1.55439286387754	0.0639266274273203	0.0993670934847847	0.89175933857924	0.0763005929848156	0.068041766333343	0.623093931583111	0.261235324397914	0.442164627990512	0.0108898835974672	0.112382699664264	0.520329758283976	0.205278533696174	0.536137345926044	0.560869217224268	7.50581789868203	2.46092390120722	0.967997664390945	0.984773625583902	0.986435501257636	0.988613905856989	0.00768623562543712	0.38821085529352	0.581939490991514	0.133508957301446	0.000545166679622711	-0.343855784216039	0.427855211710101	0.0352594626184953	0.816605539902733	0.835679170883931	10.2952342041222	0.849421742965855	0.0652051068822534	0.0970433461187945	3.75312570629326	0.394826594589787	0.75	0.581939490991514	TRUE	0.676380563895499	LGMA
136249	MHNA-(LGMA+LAMN+GCA)/3	MHNA	Fibroblasts	Tregs	RECK	TIGIT	-0.161	0.954	0.3965	0.835	1	0.103	1	0.0129944287253423	up	0.135550101294494	RECK_TIGIT	RECK_TIGIT_Fibroblasts_Tregs	0.0598159964598133	0.125232716054672	0.00749091970017907	0.0615852199357904	0.124098857805733	0.00764265545174646	0.310731215249496	0.591672972047092	0.451202093648294	-0.0126084774471401	-0.0783135245163979	0.400832399551785	0.153593724987994	0.387986233392028	0.382683688170322	0.941753287631266	0.987162775294828	0.810186848724398	0.848230326985268	0.863771110312612	0.906014193316565	0.0129944287253423	0.135550101294494	0.535731229005634	0.185476791909752	0.00591838756502648	-0.000731700564786365	0.490282255684892	0.118846552897548	0.280513833866908	0.238542991180906	4.54301698069875	0.714006355963508	0.499579536305008	0.43332519219417	5.97780115660104	0.887141898724621	0.666666666666667	0.535731229005634	TRUE	0.676376614892479	LAMN
136250	MHNA-(LGMA+LAMN+GCA)/3	MHNA	Fibroblasts	Tregs	RECK	TIGIT	-0.161	0.954	0.3965	0.835	1	0.103	1	0.00591838756502648	down	-0.000731700564786365	RECK_TIGIT	RECK_TIGIT_Fibroblasts_Tregs	0.0598159964598133	0.125232716054672	0.00749091970017907	0.0615852199357904	0.124098857805733	0.00764265545174646	0.310731215249496	0.591672972047092	0.451202093648294	-0.0126084774471401	-0.0783135245163979	0.400832399551785	0.153593724987994	0.387986233392028	0.382683688170322	0.941753287631266	0.987162775294828	0.810186848724398	0.848230326985268	0.863771110312612	0.906014193316565	0.0129944287253423	0.135550101294494	0.535731229005634	0.185476791909752	0.00591838756502648	-0.000731700564786365	0.490282255684892	0.118846552897548	0.280513833866908	0.238542991180906	4.54301698069875	0.714006355963508	0.499579536305008	0.43332519219417	5.97780115660104	0.887141898724621	0.666666666666667	0.535731229005634	TRUE	0.676376614892479	LAMN
136251	MHNA-(LGMA+LAMN+GCA)/3	MHNA	NK.cells	NK.cells	CD40LG	ITGA5	0.039	0.874	0.4565	0.949	1	0.114	1	0.00515271077602173	up	0.788234676490721	CD40LG_ITGA5	CD40LG_ITGA5_NK.cells_NK.cells	0.0795727534757423	0.124796827702687	0.00993042720534058	0.0720943645838375	0.144347643708759	0.0104066516523571	0.220650162690461	0.220650162690461	0.220650162690461	0.000886617715335587	0.0227337875727074	0.491916119737474	0.0601888906675204	0.491996158155915	0.49339683047863	0.824265159931923	0.943095148663527	0.793568091987064	0.833812432626662	0.851554078332734	0.897345490477902	0.00515271077602173	0.788234676490721	0.655098480814462	0.108705451122893	0.0223937535245063	-0.632585159129483	0.375324590155551	0.375141228140921	0.514729681257042	0.427869403014852	4.78237176394202	0.761353959327993	0.231526626280472	0.245739672970787	5.66002657859508	0.632171741770676	0.666666666666667	0.655098480814462	TRUE	0.676376505743091	MHNA
136252	MHNA-(LGMA+LAMN+GCA)/3	MHNA	NK.cells	NK.cells	CD40LG	ITGA5	0.039	0.874	0.4565	0.949	1	0.114	1	0.0223937535245063	down	-0.632585159129483	CD40LG_ITGA5	CD40LG_ITGA5_NK.cells_NK.cells	0.0795727534757423	0.124796827702687	0.00993042720534058	0.0720943645838375	0.144347643708759	0.0104066516523571	0.220650162690461	0.220650162690461	0.220650162690461	0.000886617715335587	0.0227337875727074	0.491916119737474	0.0601888906675204	0.491996158155915	0.49339683047863	0.824265159931923	0.943095148663527	0.793568091987064	0.833812432626662	0.851554078332734	0.897345490477902	0.00515271077602173	0.788234676490721	0.655098480814462	0.108705451122893	0.0223937535245063	-0.632585159129483	0.375324590155551	0.375141228140921	0.514729681257042	0.427869403014852	4.78237176394202	0.761353959327993	0.231526626280472	0.245739672970787	5.66002657859508	0.632171741770676	0.666666666666667	0.655098480814462	TRUE	0.676376505743091	MHNA
136253	GCA-(LGMA+LAMN+MHNA)/3	GCA	CD4..T.cells	CD8..T.cells	TGFB1	ITGAV	-0.159	0.156	-0.0015	0.536	1	0.652	1	0.0100447574457179	up	-1.07380560768447	TGFB1_ITGAV	TGFB1_ITGAV_CD4..T.cells_CD8..T.cells	0.828487497245059	0.153226513195338	0.126946250428793	0.686320843532292	0.170206766917293	0.116816451845581	0.3059809126524	0.299850372260767	0.302915642456583	-0.0430627984388496	-0.27083521030723	0.401512726108532	0.399871938530495	0.332239474947975	0.262846166159757	0.0289773750658204	0.18575240426808	0.552281710384477	0.326783147682357	0.580353934602946	0.627672475745598	0.0100447574457179	-1.07380560768447	0.314556295621104	0.156599163247161	0.0103411930756702	3.11275462431803	1.001	0.18764875764389	0.657193380651849	0.860435682511183	8.77946106858896	0.821257566179624	0.167173245905689	0.204582699730552	5.85306022264951	0.47565653532202	1	1.001	TRUE	0.676376480127423	LGMA
136254	GCA-(LGMA+LAMN+MHNA)/3	GCA	CD4..T.cells	CD8..T.cells	TGFB1	ITGAV	-0.159	0.156	-0.0015	0.536	1	0.652	1	0.0103411930756702	down	3.11275462431803	TGFB1_ITGAV	TGFB1_ITGAV_CD4..T.cells_CD8..T.cells	0.828487497245059	0.153226513195338	0.126946250428793	0.686320843532292	0.170206766917293	0.116816451845581	0.3059809126524	0.299850372260767	0.302915642456583	-0.0430627984388496	-0.27083521030723	0.401512726108532	0.399871938530495	0.332239474947975	0.262846166159757	0.0289773750658204	0.18575240426808	0.552281710384477	0.326783147682357	0.580353934602946	0.627672475745598	0.0100447574457179	-1.07380560768447	0.314556295621104	0.156599163247161	0.0103411930756702	3.11275462431803	1.001	0.18764875764389	0.657193380651849	0.860435682511183	8.77946106858896	0.821257566179624	0.167173245905689	0.204582699730552	5.85306022264951	0.47565653532202	1	1.001	TRUE	0.676376480127423	LGMA
136255	GCA-(LGMA+LAMN+MHNA)/3	GCA	Epithelial	Epithelial	IFITM1	CD81	2.49	0.316	1.403	0.0219	0.297	0.769	0.945	0.0156423421273468	up	4.13166011480717	IFITM1_CD81	IFITM1_CD81_Epithelial_Epithelial	0.0355193195272046	0.354439599238833	0.0125894533784584	0.0353674892703863	0.35368830472103	0.0125090673222821	0.635265500900704	0.635265500900704	0.635265500900704	4.13229415404811	1.65955588515988	0.932967824555787	0.915779574195614	0.944893548903474	0.942292300304146	0.0360472766227478	0.114073660198569	0.625157204455623	0.219277757815307	0.59203197987783	0.571730147323033	0.0156423421273468	4.13166011480717	1.001	0.211400175468451	0.00885884510560028	0.595127162769831	0.598691164404825	0.164589003309987	0.0778507307678995	0.0841807762573276	4.71766764269636	0.637748846599053	0.217067147109966	0.334889636828191	7.78773853002817	0.545239909248463	0	1.001	TRUE	0.67637499893942	MHNA
136256	GCA-(LGMA+LAMN+MHNA)/3	GCA	Epithelial	Epithelial	IFITM1	CD81	2.49	0.316	1.403	0.0219	0.297	0.769	0.945	0.00885884510560028	down	0.595127162769831	IFITM1_CD81	IFITM1_CD81_Epithelial_Epithelial	0.0355193195272046	0.354439599238833	0.0125894533784584	0.0353674892703863	0.35368830472103	0.0125090673222821	0.635265500900704	0.635265500900704	0.635265500900704	4.13229415404811	1.65955588515988	0.932967824555787	0.915779574195614	0.944893548903474	0.942292300304146	0.0360472766227478	0.114073660198569	0.625157204455623	0.219277757815307	0.59203197987783	0.571730147323033	0.0156423421273468	4.13166011480717	1.001	0.211400175468451	0.00885884510560028	0.595127162769831	0.598691164404825	0.164589003309987	0.0778507307678995	0.0841807762573276	4.71766764269636	0.637748846599053	0.217067147109966	0.334889636828191	7.78773853002817	0.545239909248463	0	1.001	TRUE	0.67637499893942	MHNA
136257	LGMA-(LAMN+MHNA+GCA)/3	LGMA	iCAFs	SPP1..macrophages	FBN1	ITGA5	-0.348	1.17	0.411	0.458	1	0.219	0.8	0.0529736587540379	up	-0.0576064804222123	FBN1_ITGA5	FBN1_ITGA5_iCAFs_SPP1..macrophages	0.662828542062455	0.169096787735048	0.112082177281866	0.585171252889143	0.185901542937617	0.10878423879483	0.262803994133876	0.434443253362701	0.348623623748288	-0.118018813654654	-0.339134521996131	0.328277573235153	0.465023211141348	0.270089643028654	0.231911317432368	0.771680385637061	0.659555885159882	0.844816744520302	0.724869744879626	0.844726913402803	0.838798059647862	0.0529736587540379	-0.0576064804222123	0.500405481769492	0.576878154820939	0.00817543066609921	-0.271798158809281	0.440965176193267	0.153957647244249	0.801277254624257	0.825652005932675	8.34606726870523	0.893528087289355	0.316612710671069	0.318359736539847	6.1709843976856	0.704214085414881	1	0.500405481769492	TRUE	0.676372636707558	LGMA
136258	LGMA-(LAMN+MHNA+GCA)/3	LGMA	iCAFs	SPP1..macrophages	FBN1	ITGA5	-0.348	1.17	0.411	0.458	1	0.219	0.8	0.00817543066609921	down	-0.271798158809281	FBN1_ITGA5	FBN1_ITGA5_iCAFs_SPP1..macrophages	0.662828542062455	0.169096787735048	0.112082177281866	0.585171252889143	0.185901542937617	0.10878423879483	0.262803994133876	0.434443253362701	0.348623623748288	-0.118018813654654	-0.339134521996131	0.328277573235153	0.465023211141348	0.270089643028654	0.231911317432368	0.771680385637061	0.659555885159882	0.844816744520302	0.724869744879626	0.844726913402803	0.838798059647862	0.0529736587540379	-0.0576064804222123	0.500405481769492	0.576878154820939	0.00817543066609921	-0.271798158809281	0.440965176193267	0.153957647244249	0.801277254624257	0.825652005932675	8.34606726870523	0.893528087289355	0.316612710671069	0.318359736539847	6.1709843976856	0.704214085414881	1	0.500405481769492	TRUE	0.676372636707558	LGMA
136259	MHNA-(LGMA+LAMN+GCA)/3	MHNA	Macrophages	CD8..T.cells	HLA.E	KLRC2	-0.409	2	0.7955	0.432	0.943	0.0196	0.794	0.0112506360921451	up	0.686387262446513	HLA.E_KLRC2	HLA.E_KLRC2_Macrophages_CD8..T.cells	0.939442675758242	0.0733714589345144	0.0689282797057262	0.798248832147137	0.0657783994870898	0.0525075305710773	0.0345408446629282	0.223068359731449	0.128804602197189	-0.149087147552701	-0.364516253185088	0.308368016647991	0.48679366095726	0.254121978549704	0.221686409476549	3.41548785728705	1.70774392864352	0.923216852317643	0.953422565576716	0.956566654689184	0.967818002155947	0.0112506360921451	0.686387262446513	0.636471955260924	0.168404856988094	0.0144479339321356	-0.162248673011817	0.460896305755845	0.251534186150008	0.55198006779058	0.757998125480076	8.92076279090849	0.688923817378359	1.001	1.001	4.22344467546447	0.850774501477786	0.666666666666667	0.636471955260924	TRUE	0.676372408681721	MHNA
136260	MHNA-(LGMA+LAMN+GCA)/3	MHNA	Macrophages	CD8..T.cells	HLA.E	KLRC2	-0.409	2	0.7955	0.432	0.943	0.0196	0.794	0.0144479339321356	down	-0.162248673011817	HLA.E_KLRC2	HLA.E_KLRC2_Macrophages_CD8..T.cells	0.939442675758242	0.0733714589345144	0.0689282797057262	0.798248832147137	0.0657783994870898	0.0525075305710773	0.0345408446629282	0.223068359731449	0.128804602197189	-0.149087147552701	-0.364516253185088	0.308368016647991	0.48679366095726	0.254121978549704	0.221686409476549	3.41548785728705	1.70774392864352	0.923216852317643	0.953422565576716	0.956566654689184	0.967818002155947	0.0112506360921451	0.686387262446513	0.636471955260924	0.168404856988094	0.0144479339321356	-0.162248673011817	0.460896305755845	0.251534186150008	0.55198006779058	0.757998125480076	8.92076279090849	0.688923817378359	1.001	1.001	4.22344467546447	0.850774501477786	0.666666666666667	0.636471955260924	TRUE	0.676372408681721	MHNA
136261	MHNA-(LGMA+LAMN+GCA)/3	MHNA	NK.cells	Endothelial	ADAM10	APP	0.116	-0.146	-0.015	0.694	1	0.709	1	-0.00304664599189841	up	-0.684064836644252	ADAM10_APP	ADAM10_APP_NK.cells_Endothelial	0.355242259745709	1.04721911084456	0.372016483385313	0.348094437184389	0.678639108503362	0.236230498525793	0.220650162690461	0.243146692749466	0.231898427719964	0.0184023014272368	0.158640529545145	0.5282135425004	0.270609892748519	0.552305106451097	0.594385304946374	-0.0218056496632723	-0.149353764816933	0.403656126482213	0.274164570607258	0.363905856988861	0.325503054257995	-0.00304664599189841	-0.684064836644252	0.385834653536852	0.0284327842492307	0.00829318538372511	-0.157537603716488	0.461753424635226	0.155789467380235	0.644111899561223	0.550022462638083	7.35513520685654	0.869854436569817	0.895761905142334	0.85989362850109	9.46143140099229	0.962552392115077	1	0.461753424635226	TRUE	0.676370775893384	LAMN
136262	MHNA-(LGMA+LAMN+GCA)/3	MHNA	NK.cells	Endothelial	ADAM10	APP	0.116	-0.146	-0.015	0.694	1	0.709	1	0.00829318538372511	down	-0.157537603716488	ADAM10_APP	ADAM10_APP_NK.cells_Endothelial	0.355242259745709	1.04721911084456	0.372016483385313	0.348094437184389	0.678639108503362	0.236230498525793	0.220650162690461	0.243146692749466	0.231898427719964	0.0184023014272368	0.158640529545145	0.5282135425004	0.270609892748519	0.552305106451097	0.594385304946374	-0.0218056496632723	-0.149353764816933	0.403656126482213	0.274164570607258	0.363905856988861	0.325503054257995	-0.00304664599189841	-0.684064836644252	0.385834653536852	0.0284327842492307	0.00829318538372511	-0.157537603716488	0.461753424635226	0.155789467380235	0.644111899561223	0.550022462638083	7.35513520685654	0.869854436569817	0.895761905142334	0.85989362850109	9.46143140099229	0.962552392115077	1	0.461753424635226	TRUE	0.676370775893384	LAMN
136263	LAMN-(LGMA+MHNA+GCA)/3	LAMN	Macrophages	NK.cells	IL18	IL18R1	-0.118	0.0878	-0.0151	0.833	1	0.789	1	0.0095574665899317	up	-0.143190952161242	IL18_IL18R1	IL18_IL18R1_Macrophages_NK.cells	0.280367234146216	0.158970368751484	0.0445700825980577	0.37093023255814	0.162685581871581	0.0603450007174819	0.202118009648158	0.439766549598653	0.320942279623405	-0.00936388983399907	-0.0793549985932124	0.419621418280775	0.154974387706099	0.397150632303506	0.381963342404354	0.0090366391182129	0.10292299679058	0.516416636722961	0.200705174272368	0.534180740208408	0.562118217750629	0.0095574665899317	-0.143190952161242	0.484753230165527	0.151828528471254	0.00463290950538029	0.271693640085152	0.53984656647191	0.098849353282086	0.607674500898338	0.686924077050827	6.83025271052364	0.84990590313018	0.581689370701579	0.576030039015899	6.22336645154165	0.890221585164068	1	0.53984656647191	TRUE	0.67636979315373	LGMA
136264	LAMN-(LGMA+MHNA+GCA)/3	LAMN	Macrophages	NK.cells	IL18	IL18R1	-0.118	0.0878	-0.0151	0.833	1	0.789	1	0.00463290950538029	down	0.271693640085152	IL18_IL18R1	IL18_IL18R1_Macrophages_NK.cells	0.280367234146216	0.158970368751484	0.0445700825980577	0.37093023255814	0.162685581871581	0.0603450007174819	0.202118009648158	0.439766549598653	0.320942279623405	-0.00936388983399907	-0.0793549985932124	0.419621418280775	0.154974387706099	0.397150632303506	0.381963342404354	0.0090366391182129	0.10292299679058	0.516416636722961	0.200705174272368	0.534180740208408	0.562118217750629	0.0095574665899317	-0.143190952161242	0.484753230165527	0.151828528471254	0.00463290950538029	0.271693640085152	0.53984656647191	0.098849353282086	0.607674500898338	0.686924077050827	6.83025271052364	0.84990590313018	0.581689370701579	0.576030039015899	6.22336645154165	0.890221585164068	1	0.53984656647191	TRUE	0.67636979315373	LGMA
136265	LAMN-(LGMA+MHNA+GCA)/3	LAMN	Endothelial	iCAFs	FURIN	BACE1	0.533	0.264	0.3985	0.433	0.965	0.625	1	0.00822903712472603	up	-0.528709824344649	FURIN_BACE1	FURIN_BACE1_Endothelial_iCAFs	0.0730019672286597	0.0665477162289755	0.00485811419928982	0.0722571886955449	0.0944794125360608	0.00682681673946238	0.060706862958961	0.900388818556685	0.480547840757823	0.193751951243656	0.363512103646635	0.682707699695854	0.485953257563631	0.691571954538178	0.708119897550824	0.0538876754211641	0.204119982655925	0.601980776140855	0.350161696011498	0.616915199425081	0.640810276679842	0.00822903712472603	-0.528709824344649	0.414247000905954	0.138823047804426	0.00435166830129002	0.123812624361596	0.512941504683841	0.0944742988374898	0.617842616491546	0.448894535844936	4.56502867690158	0.690122321855752	0.564966387907853	0.56053798824012	4.97414864077845	0.950158529202107	0.5	0.512941504683841	TRUE	0.676369396504616	LAMN
136266	LAMN-(LGMA+MHNA+GCA)/3	LAMN	Endothelial	iCAFs	FURIN	BACE1	0.533	0.264	0.3985	0.433	0.965	0.625	1	0.00435166830129002	down	0.123812624361596	FURIN_BACE1	FURIN_BACE1_Endothelial_iCAFs	0.0730019672286597	0.0665477162289755	0.00485811419928982	0.0722571886955449	0.0944794125360608	0.00682681673946238	0.060706862958961	0.900388818556685	0.480547840757823	0.193751951243656	0.363512103646635	0.682707699695854	0.485953257563631	0.691571954538178	0.708119897550824	0.0538876754211641	0.204119982655925	0.601980776140855	0.350161696011498	0.616915199425081	0.640810276679842	0.00822903712472603	-0.528709824344649	0.414247000905954	0.138823047804426	0.00435166830129002	0.123812624361596	0.512941504683841	0.0944742988374898	0.617842616491546	0.448894535844936	4.56502867690158	0.690122321855752	0.564966387907853	0.56053798824012	4.97414864077845	0.950158529202107	0.5	0.512941504683841	TRUE	0.676369396504616	LAMN
136267	LAMN-(LGMA+MHNA+GCA)/3	LAMN	Epithelial	CD8..T.cells	F11R	ITGAL	0.031	-0.0781	-0.02355	0.977	1	0.727	1	0.0130918642495716	up	0.0815594713782577	F11R_ITGAL	F11R_ITGAL_Epithelial_CD8..T.cells	0.342154403252441	0.287092983123572	0.0982301283186089	0.438416988416988	0.3407452793117	0.149388519173141	0.224577196182587	0.523461688274655	0.374019442228621	0.000313268524718035	0.0101054362812269	0.488034256443093	0.0374579798303186	0.484912758123899	0.482611653593725	-0.0108141625119091	-0.138465589140962	0.43547879985627	0.257366151634926	0.392561983471074	0.333385734818541	0.0130918642495716	0.0815594713782577	0.525857067180083	0.186430697148846	0.0189404103494585	0.286825844002614	0.542599677676867	0.321420207938421	1.001	1.001	6.8112520504431	0.908660512689845	0.751810601740255	0.887119502011334	6.83075191332378	0.898966835817558	1	0.542599677676867	TRUE	0.67636040882547	GCA
136268	LAMN-(LGMA+MHNA+GCA)/3	LAMN	Epithelial	CD8..T.cells	F11R	ITGAL	0.031	-0.0781	-0.02355	0.977	1	0.727	1	0.0189404103494585	down	0.286825844002614	F11R_ITGAL	F11R_ITGAL_Epithelial_CD8..T.cells	0.342154403252441	0.287092983123572	0.0982301283186089	0.438416988416988	0.3407452793117	0.149388519173141	0.224577196182587	0.523461688274655	0.374019442228621	0.000313268524718035	0.0101054362812269	0.488034256443093	0.0374579798303186	0.484912758123899	0.482611653593725	-0.0108141625119091	-0.138465589140962	0.43547879985627	0.257366151634926	0.392561983471074	0.333385734818541	0.0130918642495716	0.0815594713782577	0.525857067180083	0.186430697148846	0.0189404103494585	0.286825844002614	0.542599677676867	0.321420207938421	1.001	1.001	6.8112520504431	0.908660512689845	0.751810601740255	0.887119502011334	6.83075191332378	0.898966835817558	1	0.542599677676867	TRUE	0.67636040882547	GCA
136269	LGMA-(LAMN+MHNA+GCA)/3	LGMA	Macrophages	Macrophages	GZMB	MCL1	0.0867	0.811	0.44885	0.895	1	0.0508	0.87	0.0464774407289645	up	-0.237453171611464	GZMB_MCL1	GZMB_MCL1_Macrophages_Macrophages	0.0544654500179358	1.13630011106211	0.0618890969044281	0.0492779167166005	0.850124729568634	0.0418923756224057	1.001	1.001	1.001	0.00417694283811043	0.048176964684088	0.515307347526813	0.106271010084841	0.513886665599488	0.514707059388506	1.04954452933774	1.29413628771608	0.779576895436579	0.909607438016529	0.874281351060007	0.940891124685591	0.0464774407289645	-0.237453171611464	0.467513934933538	0.513279416502143	0.000207098694432009	-0.305544813310061	0.434825403484501	0.0300003973760156	0.147738358955419	0.198887237828087	5.08706160367085	0.626226975916957	1.001	0.93931939878306	9.57612564079136	1.001	0.5	0.467513934933538	TRUE	0.676360386248953	LGMA
136270	LGMA-(LAMN+MHNA+GCA)/3	LGMA	Macrophages	Macrophages	GZMB	MCL1	0.0867	0.811	0.44885	0.895	1	0.0508	0.87	0.000207098694432009	down	-0.305544813310061	GZMB_MCL1	GZMB_MCL1_Macrophages_Macrophages	0.0544654500179358	1.13630011106211	0.0618890969044281	0.0492779167166005	0.850124729568634	0.0418923756224057	1.001	1.001	1.001	0.00417694283811043	0.048176964684088	0.515307347526813	0.106271010084841	0.513886665599488	0.514707059388506	1.04954452933774	1.29413628771608	0.779576895436579	0.909607438016529	0.874281351060007	0.940891124685591	0.0464774407289645	-0.237453171611464	0.467513934933538	0.513279416502143	0.000207098694432009	-0.305544813310061	0.434825403484501	0.0300003973760156	0.147738358955419	0.198887237828087	5.08706160367085	0.626226975916957	1.001	0.93931939878306	9.57612564079136	1.001	0.5	0.467513934933538	TRUE	0.676360386248953	LGMA
136271	LGMA-(LAMN+MHNA+GCA)/3	LGMA	Fibroblasts	iCAFs	APP	LRP1	-0.295	0.289	-0.003	0.514	1	0.524	1	0.0077663838365064	up	1.00744337703892	APP_LRP1	APP_LRP1_Fibroblasts_iCAFs	0.277195994069101	0.877760397621339	0.243311665973136	0.308261806779171	0.745895106846942	0.229930973304381	0.231631743788032	0.262803994133876	0.247217868960954	-0.0852658798963936	-0.289036881004724	0.347166639987194	0.418720986073315	0.2913398431247	0.253381623179126	0.081113258061703	0.280668713016273	0.61249101688825	0.437769493352497	0.643280632411067	0.686646604383759	0.0077663838365064	1.00744337703892	0.695188811046575	0.134293617711987	0.00631636049947185	-0.650607054054548	0.372045736584493	0.125037513647081	0.218971399600118	0.364400439533581	6.89821618498656	0.5739384391482	1.001	1.001	8.68127271351134	1.001	1	0.695188811046575	TRUE	0.676358216802534	LGMA
136272	LGMA-(LAMN+MHNA+GCA)/3	LGMA	Fibroblasts	iCAFs	APP	LRP1	-0.295	0.289	-0.003	0.514	1	0.524	1	0.00631636049947185	down	-0.650607054054548	APP_LRP1	APP_LRP1_Fibroblasts_iCAFs	0.277195994069101	0.877760397621339	0.243311665973136	0.308261806779171	0.745895106846942	0.229930973304381	0.231631743788032	0.262803994133876	0.247217868960954	-0.0852658798963936	-0.289036881004724	0.347166639987194	0.418720986073315	0.2913398431247	0.253381623179126	0.081113258061703	0.280668713016273	0.61249101688825	0.437769493352497	0.643280632411067	0.686646604383759	0.0077663838365064	1.00744337703892	0.695188811046575	0.134293617711987	0.00631636049947185	-0.650607054054548	0.372045736584493	0.125037513647081	0.218971399600118	0.364400439533581	6.89821618498656	0.5739384391482	1.001	1.001	8.68127271351134	1.001	1	0.695188811046575	TRUE	0.676358216802534	LGMA
136273	LAMN-(LGMA+MHNA+GCA)/3	LAMN	SPP1..macrophages	CD4..T.cells	TNFSF12	TNFRSF25	0.626	-0.454	0.086	0.54	0.969	0.187	1	0.0020601136764133	up	0.481089908889958	TNFSF12_TNFRSF25	TNFSF12_TNFRSF25_SPP1..macrophages_CD4..T.cells	0.185017502895861	0.0843220287729488	0.0156010512026839	0.184126984126984	0.116256359011628	0.021405932770395	0.117858340400099	0.372192634222999	0.245025487311549	0.167521506350822	0.267606240177031	0.70960060829198	0.396470305746758	0.679646230190491	0.660817192252281	-0.330583910632429	-0.728158393463501	0.279172655407833	0.756916996047431	0.181144448436939	0.099398131512756	0.0020601136764133	0.481089908889958	0.598925823746626	0.0784285618768245	0.00294777684363643	-0.501980317165244	0.399086472812874	0.0726350324988116	0.785209155920827	0.597005512320138	6.52589062079229	0.956135216232755	0.442605743661562	0.562963233716484	4.91161961761381	0.790414157013983	1	0.598925823746626	TRUE	0.676358089222871	MHNA
136274	LAMN-(LGMA+MHNA+GCA)/3	LAMN	SPP1..macrophages	CD4..T.cells	TNFSF12	TNFRSF25	0.626	-0.454	0.086	0.54	0.969	0.187	1	0.00294777684363643	down	-0.501980317165244	TNFSF12_TNFRSF25	TNFSF12_TNFRSF25_SPP1..macrophages_CD4..T.cells	0.185017502895861	0.0843220287729488	0.0156010512026839	0.184126984126984	0.116256359011628	0.021405932770395	0.117858340400099	0.372192634222999	0.245025487311549	0.167521506350822	0.267606240177031	0.70960060829198	0.396470305746758	0.679646230190491	0.660817192252281	-0.330583910632429	-0.728158393463501	0.279172655407833	0.756916996047431	0.181144448436939	0.099398131512756	0.0020601136764133	0.481089908889958	0.598925823746626	0.0784285618768245	0.00294777684363643	-0.501980317165244	0.399086472812874	0.0726350324988116	0.785209155920827	0.597005512320138	6.52589062079229	0.956135216232755	0.442605743661562	0.562963233716484	4.91161961761381	0.790414157013983	1	0.598925823746626	TRUE	0.676358089222871	MHNA
136275	LGMA-(LAMN+MHNA+GCA)/3	LGMA	Macrophages	SPP1..macrophages	HLA.B	LILRB1	0.181	1.1	0.6405	0.675	1	0.408	0.872	0.0516836541908256	up	-0.190681151117066	HLA.B_LILRB1	HLA.B_LILRB1_Macrophages_SPP1..macrophages	1.87758744307075	0.0914299936140471	0.171667807929774	0.948831245046034	0.115748564619218	0.109825854679944	1.001	0.434443253362701	0.71772162668135	0.0308960171175845	0.170696227168975	0.555886825676325	0.287417960621098	0.572474787898191	0.602869377301105	0.428273820601132	0.38933983691012	0.835070068271649	0.5449604743083	0.789211282788358	0.743487243981315	0.0516836541908256	-0.190681151117066	0.476067909947094	0.564248858462791	0.0140833370797258	0.16940497431923	0.52123645036481	0.245862431597608	0.633137204572093	0.887449116122804	10.9377808955765	0.77748514637819	0.458704781326072	0.458110130425406	4.31950585279756	0.677588504156386	0.75	0.52123645036481	TRUE	0.676357610639015	LGMA
136276	LGMA-(LAMN+MHNA+GCA)/3	LGMA	Macrophages	SPP1..macrophages	HLA.B	LILRB1	0.181	1.1	0.6405	0.675	1	0.408	0.872	0.0140833370797258	down	0.16940497431923	HLA.B_LILRB1	HLA.B_LILRB1_Macrophages_SPP1..macrophages	1.87758744307075	0.0914299936140471	0.171667807929774	0.948831245046034	0.115748564619218	0.109825854679944	1.001	0.434443253362701	0.71772162668135	0.0308960171175845	0.170696227168975	0.555886825676325	0.287417960621098	0.572474787898191	0.602869377301105	0.428273820601132	0.38933983691012	0.835070068271649	0.5449604743083	0.789211282788358	0.743487243981315	0.0516836541908256	-0.190681151117066	0.476067909947094	0.564248858462791	0.0140833370797258	0.16940497431923	0.52123645036481	0.245862431597608	0.633137204572093	0.887449116122804	10.9377808955765	0.77748514637819	0.458704781326072	0.458110130425406	4.31950585279756	0.677588504156386	0.75	0.52123645036481	TRUE	0.676357610639015	LGMA
136277	LAMN-(LGMA+MHNA+GCA)/3	LAMN	C1Qhi.monocytes	NK.cells	PSEN1	NOTCH1	1.05	-0.445	0.3025	0.044	0.369	0.327	1	0.00874464588558106	up	-0.397948998787361	PSEN1_NOTCH1	PSEN1_NOTCH1_C1Qhi.monocytes_NK.cells	0.520809936332599	0.044885110650013	0.0233766116199149	0.568383842785246	0.0536806509848301	0.0305112146899713	0.637645667210595	0.439766549598653	0.538706108404624	1.4243746896895	1.35654732351381	0.799043540899632	0.877921402273091	0.86937730110453	0.919661437489995	-0.216026250066173	-0.485452247339714	0.282271828961552	0.621316924182537	0.215729428674093	0.161718469277758	0.00874464588558106	-0.397948998787361	0.438161401497288	0.143870918200698	0.00614449282003372	1.46396849874862	0.756765746961357	0.122363899525564	0.800888131346577	0.884080237214711	7.80820932957085	0.972196217519252	0.207750196443261	0.228167566626051	4.26619561837997	0.659644795846508	0.5	0.756765746961357	TRUE	0.676355345207561	GCA
136278	LAMN-(LGMA+MHNA+GCA)/3	LAMN	C1Qhi.monocytes	NK.cells	PSEN1	NOTCH1	1.05	-0.445	0.3025	0.044	0.369	0.327	1	0.00614449282003372	down	1.46396849874862	PSEN1_NOTCH1	PSEN1_NOTCH1_C1Qhi.monocytes_NK.cells	0.520809936332599	0.044885110650013	0.0233766116199149	0.568383842785246	0.0536806509848301	0.0305112146899713	0.637645667210595	0.439766549598653	0.538706108404624	1.4243746896895	1.35654732351381	0.799043540899632	0.877921402273091	0.86937730110453	0.919661437489995	-0.216026250066173	-0.485452247339714	0.282271828961552	0.621316924182537	0.215729428674093	0.161718469277758	0.00874464588558106	-0.397948998787361	0.438161401497288	0.143870918200698	0.00614449282003372	1.46396849874862	0.756765746961357	0.122363899525564	0.800888131346577	0.884080237214711	7.80820932957085	0.972196217519252	0.207750196443261	0.228167566626051	4.26619561837997	0.659644795846508	0.5	0.756765746961357	TRUE	0.676355345207561	GCA
136279	LAMN-(LGMA+MHNA+GCA)/3	LAMN	iCAFs	Endothelial	COL27A1	ITGA10	-0.134	0.34	0.103	0.792	1	0.644	1	0.00939093027793383	up	0.179188215132953	COL27A1_ITGA10	COL27A1_ITGA10_iCAFs_Endothelial	0.102611256690839	0.0827376157941258	0.00848981073223907	0.12914933872841	0.102554609403924	0.0132448599880673	0.900388818556685	0.060706862958961	0.480547840757823	-0.0135708256670079	-0.101274818410506	0.412858171922523	0.189190811589563	0.385905234512566	0.363854650232111	0.0649788050976639	0.191114132640188	0.634477182896155	0.333408192597916	0.628727991376213	0.63153521379806	0.00939093027793383	0.179188215132953	0.543712054539088	0.150198118394737	0.000382288630081194	0.115976627926011	0.511515845228914	0.0327256932980331	0.556020024765167	0.659879749364014	5.67727832316342	1.001	0.714844130346871	0.72100659685675	4.90543901624453	0.903873462564508	0.5	0.543712054539088	TRUE	0.676354204823277	LGMA
136280	LAMN-(LGMA+MHNA+GCA)/3	LAMN	iCAFs	Endothelial	COL27A1	ITGA10	-0.134	0.34	0.103	0.792	1	0.644	1	0.000382288630081194	down	0.115976627926011	COL27A1_ITGA10	COL27A1_ITGA10_iCAFs_Endothelial	0.102611256690839	0.0827376157941258	0.00848981073223907	0.12914933872841	0.102554609403924	0.0132448599880673	0.900388818556685	0.060706862958961	0.480547840757823	-0.0135708256670079	-0.101274818410506	0.412858171922523	0.189190811589563	0.385905234512566	0.363854650232111	0.0649788050976639	0.191114132640188	0.634477182896155	0.333408192597916	0.628727991376213	0.63153521379806	0.00939093027793383	0.179188215132953	0.543712054539088	0.150198118394737	0.000382288630081194	0.115976627926011	0.511515845228914	0.0327256932980331	0.556020024765167	0.659879749364014	5.67727832316342	1.001	0.714844130346871	0.72100659685675	4.90543901624453	0.903873462564508	0.5	0.543712054539088	TRUE	0.676354204823277	LGMA
136281	MHNA-(LGMA+LAMN+GCA)/3	MHNA	Fibroblasts	Fibroblasts	SERPING1	C1R	-0.0362	-0.0328	-0.0345	0.953	1	0.961	1	-0.000722379498284451	up	0.105274157889483	SERPING1_C1R	SERPING1_C1R_Fibroblasts_Fibroblasts	0.587579809867237	0.857799393656953	0.504025604629183	0.399661300067527	0.478742344007298	0.191334787603332	0.310731215249496	0.310731215249496	0.310731215249496	-0.000756836996892585	-0.0209070993616736	0.458580118456859	0.0568272770930046	0.439090763566512	0.434788698575316	-0.000566672884471713	-0.0172766123314547	0.457981494789795	0.047700323392023	0.442642831476824	0.440352137980596	-0.000722379498284451	0.105274157889483	0.53019416516574	0.051187626518988	0.0086710324865664	0.260262653358657	0.537766844455732	0.161667345950734	0.578367514526342	0.580750407693328	8.42466044127778	0.878383169113307	0.619655251594142	0.632545911007381	9.43268532390961	0.907939603831568	1	0.537766844455732	TRUE	0.676352880418526	GCA
136282	MHNA-(LGMA+LAMN+GCA)/3	MHNA	Fibroblasts	Fibroblasts	SERPING1	C1R	-0.0362	-0.0328	-0.0345	0.953	1	0.961	1	0.0086710324865664	down	0.260262653358657	SERPING1_C1R	SERPING1_C1R_Fibroblasts_Fibroblasts	0.587579809867237	0.857799393656953	0.504025604629183	0.399661300067527	0.478742344007298	0.191334787603332	0.310731215249496	0.310731215249496	0.310731215249496	-0.000756836996892585	-0.0209070993616736	0.458580118456859	0.0568272770930046	0.439090763566512	0.434788698575316	-0.000566672884471713	-0.0172766123314547	0.457981494789795	0.047700323392023	0.442642831476824	0.440352137980596	-0.000722379498284451	0.105274157889483	0.53019416516574	0.051187626518988	0.0086710324865664	0.260262653358657	0.537766844455732	0.161667345950734	0.578367514526342	0.580750407693328	8.42466044127778	0.878383169113307	0.619655251594142	0.632545911007381	9.43268532390961	0.907939603831568	1	0.537766844455732	TRUE	0.676352880418526	GCA
136283	LGMA-(LAMN+MHNA+GCA)/3	LGMA	CD4..T.cells	Epithelial	CALM1	PDE1C	-0.00556	3.74	1.86722	0.981	1	0.00215	0.214	0.00664716196908439	up	0.174624367592773	CALM1_PDE1C	CALM1_PDE1C_CD4..T.cells_Epithelial	1.5585841267869	0.0541101890294383	0.084335281718721	0.943337198127716	0.0597938895759759	0.0564058002577591	0.225262262027145	0.261235324397914	0.24324879321253	-4.63203189674863e-05	-0.0083309926200515	0.472246678405635	0.0339963182327517	0.451296622378742	0.447174643829038	9.97668015991564	2.66756154008439	0.982685052102048	0.988366870283866	0.992588932806324	0.991196550485088	0.00664716196908439	0.174624367592773	0.542877388056612	0.123336304026992	0.000457181169550714	-0.400672970941342	0.417518050364617	0.0338907392902556	0.859097288013596	0.970066212078115	10.0444496146384	0.869711360275916	0.454772868388042	0.41917338049846	3.66123197427497	0.610692992303095	0.5	0.542877388056612	TRUE	0.676351491463005	LGMA
136284	LGMA-(LAMN+MHNA+GCA)/3	LGMA	CD4..T.cells	Epithelial	CALM1	PDE1C	-0.00556	3.74	1.86722	0.981	1	0.00215	0.214	0.000457181169550714	down	-0.400672970941342	CALM1_PDE1C	CALM1_PDE1C_CD4..T.cells_Epithelial	1.5585841267869	0.0541101890294383	0.084335281718721	0.943337198127716	0.0597938895759759	0.0564058002577591	0.225262262027145	0.261235324397914	0.24324879321253	-4.63203189674863e-05	-0.0083309926200515	0.472246678405635	0.0339963182327517	0.451296622378742	0.447174643829038	9.97668015991564	2.66756154008439	0.982685052102048	0.988366870283866	0.992588932806324	0.991196550485088	0.00664716196908439	0.174624367592773	0.542877388056612	0.123336304026992	0.000457181169550714	-0.400672970941342	0.417518050364617	0.0338907392902556	0.859097288013596	0.970066212078115	10.0444496146384	0.869711360275916	0.454772868388042	0.41917338049846	3.66123197427497	0.610692992303095	0.5	0.542877388056612	TRUE	0.676351491463005	LGMA
136285	LGMA-(LAMN+MHNA+GCA)/3	LGMA	SPP1..macrophages	iCAFs	COL6A1	ITGB1	3.47	-0.165	1.6525	0.0128	0.373	0.709	1	0.00757247694304364	up	0.913642043614166	COL6A1_ITGB1	COL6A1_ITGB1_SPP1..macrophages_iCAFs	0.166286509307635	0.906272023481229	0.15070081126786	0.15794334308309	0.75470267500084	0.119200263523383	0.434443253362701	0.262803994133876	0.348623623748288	6.5679814053219	1.89279003035213	0.968905074435729	0.936169361293421	0.969465343364815	0.955338562510005	-0.024643371194794	-0.149353764816933	0.394066654689184	0.274164570607258	0.357662594322673	0.325503054257995	0.00757247694304364	0.913642043614166	0.678033805684988	0.132395246424578	0.00914553279299747	0.526805232184639	0.586260861874912	0.169048784532355	0.135637532125099	0.192846348603496	5.17417347010422	0.516652517215441	0.736108454127518	0.858209009671052	8.77292390055398	0.828336346772844	0.75	0.678033805684988	TRUE	0.676350789567224	LAMN
136286	LGMA-(LAMN+MHNA+GCA)/3	LGMA	SPP1..macrophages	iCAFs	COL6A1	ITGB1	3.47	-0.165	1.6525	0.0128	0.373	0.709	1	0.00914553279299747	down	0.526805232184639	COL6A1_ITGB1	COL6A1_ITGB1_SPP1..macrophages_iCAFs	0.166286509307635	0.906272023481229	0.15070081126786	0.15794334308309	0.75470267500084	0.119200263523383	0.434443253362701	0.262803994133876	0.348623623748288	6.5679814053219	1.89279003035213	0.968905074435729	0.936169361293421	0.969465343364815	0.955338562510005	-0.024643371194794	-0.149353764816933	0.394066654689184	0.274164570607258	0.357662594322673	0.325503054257995	0.00757247694304364	0.913642043614166	0.678033805684988	0.132395246424578	0.00914553279299747	0.526805232184639	0.586260861874912	0.169048784532355	0.135637532125099	0.192846348603496	5.17417347010422	0.516652517215441	0.736108454127518	0.858209009671052	8.77292390055398	0.828336346772844	0.75	0.678033805684988	TRUE	0.676350789567224	LAMN
136287	LGMA-(LAMN+MHNA+GCA)/3	LGMA	NK.cells	Endothelial	GLG1	SELE	-0.0377	0.0647	0.0135	0.882	1	0.95	1	0.016839225778161	up	-0.232227307483229	GLG1_SELE	GLG1_SELE_NK.cells_Endothelial	0.443586061211429	0.153339420511376	0.0680192295730841	0.407697419872907	0.112808883701028	0.045991890823652	0.260586388381787	0.623093931583111	0.441840159982449	-0.0020558343405304	-0.0545314148681803	0.4576796862494	0.11653593724988	0.428085481030895	0.402633263966704	0.00144128273781155	0.0222763947111523	0.504154689184333	0.0570203018325548	0.49703557312253	0.492409270571326	0.016839225778161	-0.232227307483229	0.468469675367768	0.223117807144663	0.000789932247810824	-0.789419803025586	0.346790530094574	0.0390670934756075	0.747766446154429	0.573047604721451	7.76998169471467	0.947008130131407	0.690565812121504	1.001	6.41663718951498	1.001	0.75	0.468469675367768	TRUE	0.676348410997283	MHNA
136288	LGMA-(LAMN+MHNA+GCA)/3	LGMA	NK.cells	Endothelial	GLG1	SELE	-0.0377	0.0647	0.0135	0.882	1	0.95	1	0.000789932247810824	down	-0.789419803025586	GLG1_SELE	GLG1_SELE_NK.cells_Endothelial	0.443586061211429	0.153339420511376	0.0680192295730841	0.407697419872907	0.112808883701028	0.045991890823652	0.260586388381787	0.623093931583111	0.441840159982449	-0.0020558343405304	-0.0545314148681803	0.4576796862494	0.11653593724988	0.428085481030895	0.402633263966704	0.00144128273781155	0.0222763947111523	0.504154689184333	0.0570203018325548	0.49703557312253	0.492409270571326	0.016839225778161	-0.232227307483229	0.468469675367768	0.223117807144663	0.000789932247810824	-0.789419803025586	0.346790530094574	0.0390670934756075	0.747766446154429	0.573047604721451	7.76998169471467	0.947008130131407	0.690565812121504	1.001	6.41663718951498	1.001	0.75	0.468469675367768	TRUE	0.676348410997283	MHNA
136289	LGMA-(LAMN+MHNA+GCA)/3	LGMA	Epithelial	Endothelial	HLA.DRA	CD63	1.59	0.141	0.8655	0.0834	0.917	0.675	1	0.0156584636933309	up	-0.565767387863715	HLA.DRA_CD63	HLA.DRA_CD63_Epithelial_Endothelial	0.240149094701863	1.06157617062476	0.254936556332607	0.178571633217112	0.79428280532003	0.141836377782267	0.261235324397914	0.623093931583111	0.442164627990512	1.715345979486	1.07883394936226	0.867756523131103	0.823135104850328	0.883103889867136	0.88906675204098	0.0240681680308255	0.170696227168975	0.544241825368308	0.306795724038807	0.571819978440532	0.616937657204456	0.0156584636933309	-0.565767387863715	0.407469669735424	0.211558007495079	0.00579499501242022	0.456272264019962	0.573428289301067	0.116927029272067	0.0658599653898174	0.167377437604765	7.15419281225899	0.412711174039068	0.611365734211541	0.81698826115852	9.37470987923314	0.774775204189518	1	0.573428289301067	TRUE	0.676348372073104	LGMA
136290	LGMA-(LAMN+MHNA+GCA)/3	LGMA	Epithelial	Endothelial	HLA.DRA	CD63	1.59	0.141	0.8655	0.0834	0.917	0.675	1	0.00579499501242022	down	0.456272264019962	HLA.DRA_CD63	HLA.DRA_CD63_Epithelial_Endothelial	0.240149094701863	1.06157617062476	0.254936556332607	0.178571633217112	0.79428280532003	0.141836377782267	0.261235324397914	0.623093931583111	0.442164627990512	1.715345979486	1.07883394936226	0.867756523131103	0.823135104850328	0.883103889867136	0.88906675204098	0.0240681680308255	0.170696227168975	0.544241825368308	0.306795724038807	0.571819978440532	0.616937657204456	0.0156584636933309	-0.565767387863715	0.407469669735424	0.211558007495079	0.00579499501242022	0.456272264019962	0.573428289301067	0.116927029272067	0.0658599653898174	0.167377437604765	7.15419281225899	0.412711174039068	0.611365734211541	0.81698826115852	9.37470987923314	0.774775204189518	1	0.573428289301067	TRUE	0.676348372073104	LGMA
136291	LGMA-(LAMN+MHNA+GCA)/3	LGMA	CD4..T.cells	Macrophages	TIMP2	CD44	0.792	0.851	0.8215	0.0252	0.803	0.0349	0.738	0.0510345591549558	up	0.280329106591342	TIMP2_CD44	TIMP2_CD44_CD4..T.cells_Macrophages	0.0391810300200356	1.29595919612915	0.0507770161682773	0.0513111195182344	0.813493657871997	0.0417412703063957	0.225262262027145	1.001	0.613131131013573	1.26609077170102	1.59859945921846	0.750160076836882	0.910376980950856	0.858892268288779	0.939190811589563	1.24005556165774	1.45717457304082	0.788380344951491	0.929931728350701	0.88802551203737	0.953085698886094	0.0510345591549558	0.280329106591342	0.562209366591014	0.557894141738233	-0.000121079553994459	-0.450988021540469	0.408363869629411	0.0248951792091315	0.0418685809756416	0.0555919061522079	3.82716676180534	0.23284521083183	0.825721047568394	0.86716276855659	10.1663171834136	0.95944689789454	0.5	0.562209366591014	TRUE	0.676347262081709	LGMA
136292	LGMA-(LAMN+MHNA+GCA)/3	LGMA	CD4..T.cells	Macrophages	TIMP2	CD44	0.792	0.851	0.8215	0.0252	0.803	0.0349	0.738	-0.000121079553994459	down	-0.450988021540469	TIMP2_CD44	TIMP2_CD44_CD4..T.cells_Macrophages	0.0391810300200356	1.29595919612915	0.0507770161682773	0.0513111195182344	0.813493657871997	0.0417412703063957	0.225262262027145	1.001	0.613131131013573	1.26609077170102	1.59859945921846	0.750160076836882	0.910376980950856	0.858892268288779	0.939190811589563	1.24005556165774	1.45717457304082	0.788380344951491	0.929931728350701	0.88802551203737	0.953085698886094	0.0510345591549558	0.280329106591342	0.562209366591014	0.557894141738233	-0.000121079553994459	-0.450988021540469	0.408363869629411	0.0248951792091315	0.0418685809756416	0.0555919061522079	3.82716676180534	0.23284521083183	0.825721047568394	0.86716276855659	10.1663171834136	0.95944689789454	0.5	0.562209366591014	TRUE	0.676347262081709	LGMA
136293	GCA-(LGMA+LAMN+MHNA)/3	GCA	Epithelial	Endothelial	BMP2	ACVR2B	2.27	-0.204	1.033	0.021	0.297	0.869	1	0.00229892599020148	up	-0.00933162496946365	BMP2_ACVR2B	BMP2_ACVR2B_Epithelial_Endothelial	0.179668459421835	0.0192301880406092	0.00345505825964844	0.193589055793991	0.0269571333995366	0.00521860600172896	0.635265500900704	0.391834343333059	0.513549922116881	3.808562200954	1.67778070526608	0.921402273091084	0.917940611493517	0.939691051704818	0.943753001440692	-0.012439965604472	-0.0609802235513335	0.376774164570607	0.129289435860582	0.387756018684872	0.397165828242903	0.00229892599020148	-0.00933162496946365	0.509234305133566	0.0807665625093924	0.0180476809758608	0.642734503276073	0.60735271187675	0.30753269943335	1.001	1.001	6.51009176457733	1.001	0.81281232690812	0.846004456233829	2.76904260712876	0.792008408289314	0	0.60735271187675	TRUE	0.676347046152492	GCA
136294	GCA-(LGMA+LAMN+MHNA)/3	GCA	Epithelial	Endothelial	BMP2	ACVR2B	2.27	-0.204	1.033	0.021	0.297	0.869	1	0.0180476809758608	down	0.642734503276073	BMP2_ACVR2B	BMP2_ACVR2B_Epithelial_Endothelial	0.179668459421835	0.0192301880406092	0.00345505825964844	0.193589055793991	0.0269571333995366	0.00521860600172896	0.635265500900704	0.391834343333059	0.513549922116881	3.808562200954	1.67778070526608	0.921402273091084	0.917940611493517	0.939691051704818	0.943753001440692	-0.012439965604472	-0.0609802235513335	0.376774164570607	0.129289435860582	0.387756018684872	0.397165828242903	0.00229892599020148	-0.00933162496946365	0.509234305133566	0.0807665625093924	0.0180476809758608	0.642734503276073	0.60735271187675	0.30753269943335	1.001	1.001	6.51009176457733	1.001	0.81281232690812	0.846004456233829	2.76904260712876	0.792008408289314	0	0.60735271187675	TRUE	0.676347046152492	GCA
136295	MHNA-(LGMA+LAMN+GCA)/3	MHNA	SPP1..macrophages	CD4..T.cells	HLA.DPB1	CD4	0.314	-0.137	0.0885	0.491	0.973	0.555	1	0.0145352617052206	up	0.429456989508456	HLA.DPB1_CD4	HLA.DPB1_CD4_SPP1..macrophages_CD4..T.cells	1.37859373104991	0.187421722350889	0.258378411495514	0.748165098737181	0.236521941321262	0.176957461582132	0.718445157367712	0.415346021722053	0.566895589544882	0.0970004114733879	0.308918507877032	0.609252441171762	0.437269889546983	0.638266367856571	0.681246998559308	-0.0350318613121933	-0.255707016877324	0.407563780093424	0.411179482572763	0.338573481854114	0.26100431189364	0.0145352617052206	0.429456989508456	0.589482855544744	0.200561727960546	0.00372170025899907	0.0373713340374897	0.497214616104999	0.0846743675212594	0.583363446195757	0.774956173304036	10.5287240908598	0.883243169015538	0.326032515751368	0.356208741718177	6.26012581955845	0.767646045004077	1	0.589482855544744	TRUE	0.676346515531532	LAMN
136296	MHNA-(LGMA+LAMN+GCA)/3	MHNA	SPP1..macrophages	CD4..T.cells	HLA.DPB1	CD4	0.314	-0.137	0.0885	0.491	0.973	0.555	1	0.00372170025899907	down	0.0373713340374897	HLA.DPB1_CD4	HLA.DPB1_CD4_SPP1..macrophages_CD4..T.cells	1.37859373104991	0.187421722350889	0.258378411495514	0.748165098737181	0.236521941321262	0.176957461582132	0.718445157367712	0.415346021722053	0.566895589544882	0.0970004114733879	0.308918507877032	0.609252441171762	0.437269889546983	0.638266367856571	0.681246998559308	-0.0350318613121933	-0.255707016877324	0.407563780093424	0.411179482572763	0.338573481854114	0.26100431189364	0.0145352617052206	0.429456989508456	0.589482855544744	0.200561727960546	0.00372170025899907	0.0373713340374897	0.497214616104999	0.0846743675212594	0.583363446195757	0.774956173304036	10.5287240908598	0.883243169015538	0.326032515751368	0.356208741718177	6.26012581955845	0.767646045004077	1	0.589482855544744	TRUE	0.676346515531532	LAMN
136297	LGMA-(LAMN+MHNA+GCA)/3	LGMA	Tregs	Macrophages	CCL2	CCR1	3.05	0.573	1.8115	0.0928	1	0.328	1	0.0663416152895329	up	2.01952516362939	CCL2_CCR1	CCL2_CCR1_Tregs_Macrophages	0.0280250966994298	0.151924816232633	0.00425770766596263	0.028492354735332	0.175634212800313	0.00500423229476731	0.204322685818432	1.001	0.602661342909216	3.14897867253247	1.03245202378114	0.955878821834481	0.810789178805827	0.928365615495438	0.882143428845846	0.277404287553208	0.484126156288321	0.717615882141574	0.620328781890047	0.745822853036292	0.782473948975925	0.0663416152895329	2.01952516362939	0.880284990827984	0.707752021165407	0.0012747239021734	0.167609139293704	0.5209097211218	0.0466086266907809	0.0315707261600773	0.0537880418782459	3.11721244394021	0.322894484958846	0.435872447001586	0.507841120593613	5.42592815370681	0.722670007044809	0.25	0.880284990827984	TRUE	0.6763464588601	LGMA
136298	LGMA-(LAMN+MHNA+GCA)/3	LGMA	Tregs	Macrophages	CCL2	CCR1	3.05	0.573	1.8115	0.0928	1	0.328	1	0.0012747239021734	down	0.167609139293704	CCL2_CCR1	CCL2_CCR1_Tregs_Macrophages	0.0280250966994298	0.151924816232633	0.00425770766596263	0.028492354735332	0.175634212800313	0.00500423229476731	0.204322685818432	1.001	0.602661342909216	3.14897867253247	1.03245202378114	0.955878821834481	0.810789178805827	0.928365615495438	0.882143428845846	0.277404287553208	0.484126156288321	0.717615882141574	0.620328781890047	0.745822853036292	0.782473948975925	0.0663416152895329	2.01952516362939	0.880284990827984	0.707752021165407	0.0012747239021734	0.167609139293704	0.5209097211218	0.0466086266907809	0.0315707261600773	0.0537880418782459	3.11721244394021	0.322894484958846	0.435872447001586	0.507841120593613	5.42592815370681	0.722670007044809	0.25	0.880284990827984	TRUE	0.6763464588601	LGMA
136299	LAMN-(LGMA+MHNA+GCA)/3	LAMN	Tregs	CD8..T.cells	COL5A2	LAIR1	1.25	0.329	0.7895	0.119	1	0.344	1	0.015139909052999	up	0.69038506506537	COL5A2_LAIR1	COL5A2_LAIR1_Tregs_CD8..T.cells	0.0842764369350329	0.0620761284406066	0.00523155492369579	0.0966666666666667	0.0829584703522161	0.00801931880071422	0.223854363600918	0.523461688274655	0.373658025937786	1.15556629825934	0.924453038607469	0.82803745797983	0.779214022730911	0.852008964302865	0.865115255322555	0.152472272393967	0.46344155742847	0.630344951491197	0.605282069708947	0.693406395975566	0.774478979518505	0.015139909052999	0.69038506506537	0.637203099721851	0.206481296592339	0.0158208985018502	-0.506756993703971	0.398217417533619	0.272892346532066	0.048392223525366	0.101164473684211	5.0446251601848	0.465402988364375	0.117503035601973	0.131754340326716	4.54201511156728	0.568302531654133	1	0.637203099721851	TRUE	0.676344898526618	LAMN
136300	LAMN-(LGMA+MHNA+GCA)/3	LAMN	Tregs	CD8..T.cells	COL5A2	LAIR1	1.25	0.329	0.7895	0.119	1	0.344	1	0.0158208985018502	down	-0.506756993703971	COL5A2_LAIR1	COL5A2_LAIR1_Tregs_CD8..T.cells	0.0842764369350329	0.0620761284406066	0.00523155492369579	0.0966666666666667	0.0829584703522161	0.00801931880071422	0.223854363600918	0.523461688274655	0.373658025937786	1.15556629825934	0.924453038607469	0.82803745797983	0.779214022730911	0.852008964302865	0.865115255322555	0.152472272393967	0.46344155742847	0.630344951491197	0.605282069708947	0.693406395975566	0.774478979518505	0.015139909052999	0.69038506506537	0.637203099721851	0.206481296592339	0.0158208985018502	-0.506756993703971	0.398217417533619	0.272892346532066	0.048392223525366	0.101164473684211	5.0446251601848	0.465402988364375	0.117503035601973	0.131754340326716	4.54201511156728	0.568302531654133	1	0.637203099721851	TRUE	0.676344898526618	LAMN
136301	LGMA-(LAMN+MHNA+GCA)/3	LGMA	Epithelial	Endothelial	ECM1	CACHD1	0.46	0.512	0.486	0.652	1	0.24	1	0.0148034370650338	up	-0.807294156036258	ECM1_CACHD1	ECM1_CACHD1_Epithelial_Endothelial	0.0891201195575902	0.247581970595469	0.022064534819772	0.0887337718150121	0.276415834212616	0.0245274195590785	0.261235324397914	0.623093931583111	0.442164627990512	0.0854461059633167	0.18575240426808	0.660076836881703	0.306447094605411	0.630502641267809	0.612514006723227	0.317331844243658	0.619788758288394	0.699267876392382	0.704567912324829	0.758578871721164	0.827299676607977	0.0148034370650338	-0.807294156036258	0.363297664373788	0.203187196266332	0.00240516173242529	-0.387411146976428	0.419930869829324	0.0641939839629528	0.213571831566726	0.265770125577052	5.15243260571076	0.685948041964746	0.625188429084455	0.755678929196848	6.43346375907792	0.83943803031301	0.75	0.419930869829324	TRUE	0.676344752801768	LGMA
136302	LGMA-(LAMN+MHNA+GCA)/3	LGMA	Epithelial	Endothelial	ECM1	CACHD1	0.46	0.512	0.486	0.652	1	0.24	1	0.00240516173242529	down	-0.387411146976428	ECM1_CACHD1	ECM1_CACHD1_Epithelial_Endothelial	0.0891201195575902	0.247581970595469	0.022064534819772	0.0887337718150121	0.276415834212616	0.0245274195590785	0.261235324397914	0.623093931583111	0.442164627990512	0.0854461059633167	0.18575240426808	0.660076836881703	0.306447094605411	0.630502641267809	0.612514006723227	0.317331844243658	0.619788758288394	0.699267876392382	0.704567912324829	0.758578871721164	0.827299676607977	0.0148034370650338	-0.807294156036258	0.363297664373788	0.203187196266332	0.00240516173242529	-0.387411146976428	0.419930869829324	0.0641939839629528	0.213571831566726	0.265770125577052	5.15243260571076	0.685948041964746	0.625188429084455	0.755678929196848	6.43346375907792	0.83943803031301	0.75	0.419930869829324	TRUE	0.676344752801768	LGMA
136303	GCA-(LGMA+LAMN+MHNA)/3	GCA	Fibroblasts	Epithelial	MFGE8	ITGAV	0.58	-0.155	0.2125	0.296	1	0.887	0.99	0.00525208250910866	up	0.114178302452153	MFGE8_ITGAV	MFGE8_ITGAV_Fibroblasts_Epithelial	0.300344543940718	0.149983048821366	0.0450465903970916	0.297707591312242	0.151609442060086	0.0451352818159011	0.570070300444639	0.635265500900704	0.602667900672671	0.306650807585816	0.528708288941061	0.696994557387546	0.605070433808228	0.73123099087562	0.771990555466624	-0.00807183892608241	-0.0520763801682736	0.399164570607258	0.113860941430111	0.40048957959037	0.405205713259073	0.00525208250910866	0.114178302452153	0.531822613740359	0.109678312074371	0.00527587657150305	-0.569862184499651	0.3867362341701	0.108851500476231	1.001	0.917084081129244	7.2705186488198	1.001	0.163117347968192	0.178133720680488	6.31853379064128	0.550381257558852	1	0.531822613740359	TRUE	0.676342103574448	LGMA
136304	GCA-(LGMA+LAMN+MHNA)/3	GCA	Fibroblasts	Epithelial	MFGE8	ITGAV	0.58	-0.155	0.2125	0.296	1	0.887	0.99	0.00527587657150305	down	-0.569862184499651	MFGE8_ITGAV	MFGE8_ITGAV_Fibroblasts_Epithelial	0.300344543940718	0.149983048821366	0.0450465903970916	0.297707591312242	0.151609442060086	0.0451352818159011	0.570070300444639	0.635265500900704	0.602667900672671	0.306650807585816	0.528708288941061	0.696994557387546	0.605070433808228	0.73123099087562	0.771990555466624	-0.00807183892608241	-0.0520763801682736	0.399164570607258	0.113860941430111	0.40048957959037	0.405205713259073	0.00525208250910866	0.114178302452153	0.531822613740359	0.109678312074371	0.00527587657150305	-0.569862184499651	0.3867362341701	0.108851500476231	1.001	0.917084081129244	7.2705186488198	1.001	0.163117347968192	0.178133720680488	6.31853379064128	0.550381257558852	1	0.531822613740359	TRUE	0.676342103574448	LGMA
136305	GCA-(LGMA+LAMN+MHNA)/3	GCA	Macrophages	Endothelial	CD14	PLXND1	-0.928	0.479	-0.2245	0.104	1	0.245	1	0.00484686077572937	up	0.795578624788119	CD14_PLXND1	CD14_PLXND1_Macrophages_Endothelial	0.551066916157946	0.44966279038945	0.247794287210891	0.434322033898305	0.45872641509434	0.199234989606652	0.0811229763135111	0.391834343333059	0.236478659823285	-0.912193061130732	-0.98296666070122	0.192592444373299	0.796522330718745	0.123859452537218	0.0779974387706099	0.292589445589389	0.610833915635468	0.687118217750629	0.699447538627381	0.750808480057492	0.824627200862379	0.00484686077572937	0.795578624788119	0.656441590425139	0.105711143656869	0.0156132351225421	-0.0820215765252022	0.475492601145679	0.269661886068207	0.29907927884228	0.46440229076346	7.40566422367999	0.671272033684367	1.001	1.001	7.6024923055067	1.001	1	0.656441590425139	TRUE	0.676342049997812	LGMA
136306	GCA-(LGMA+LAMN+MHNA)/3	GCA	Macrophages	Endothelial	CD14	PLXND1	-0.928	0.479	-0.2245	0.104	1	0.245	1	0.0156132351225421	down	-0.0820215765252022	CD14_PLXND1	CD14_PLXND1_Macrophages_Endothelial	0.551066916157946	0.44966279038945	0.247794287210891	0.434322033898305	0.45872641509434	0.199234989606652	0.0811229763135111	0.391834343333059	0.236478659823285	-0.912193061130732	-0.98296666070122	0.192592444373299	0.796522330718745	0.123859452537218	0.0779974387706099	0.292589445589389	0.610833915635468	0.687118217750629	0.699447538627381	0.750808480057492	0.824627200862379	0.00484686077572937	0.795578624788119	0.656441590425139	0.105711143656869	0.0156132351225421	-0.0820215765252022	0.475492601145679	0.269661886068207	0.29907927884228	0.46440229076346	7.40566422367999	0.671272033684367	1.001	1.001	7.6024923055067	1.001	1	0.656441590425139	TRUE	0.676342049997812	LGMA
136307	MHNA-(LGMA+LAMN+GCA)/3	MHNA	Endothelial	CD8..T.cells	NUCB2	ERAP1	-0.196	0.496	0.15	0.654	1	0.0572	0.898	0.0059241191853326	up	-1.3078197561951	NUCB2_ERAP1	NUCB2_ERAP1_Endothelial_CD8..T.cells	0.191260827643995	0.134627699237775	0.0257490051800237	0.204780136906834	0.169472907073886	0.0347046851125895	0.243146692749466	0.223068359731449	0.233107526240458	-0.0361467613284436	-0.184422251675733	0.385625100048023	0.305046422282696	0.341884104370098	0.306827277093005	0.61633156971866	1.24260397120698	0.693675889328063	0.901567553000359	0.823167445203018	0.935793208767517	0.0059241191853326	-1.3078197561951	0.27175824759967	0.116257630155574	0.0131494680844594	-0.603521048475043	0.380612433825998	0.231334945443413	0.41302226357392	0.443952284794576	6.20897837527677	0.793178560615452	0.759740479539644	0.974050184156285	5.58849812483121	0.885127183635459	1	0.380612433825998	TRUE	0.676341621035493	GCA
136308	MHNA-(LGMA+LAMN+GCA)/3	MHNA	Endothelial	CD8..T.cells	NUCB2	ERAP1	-0.196	0.496	0.15	0.654	1	0.0572	0.898	0.0131494680844594	down	-0.603521048475043	NUCB2_ERAP1	NUCB2_ERAP1_Endothelial_CD8..T.cells	0.191260827643995	0.134627699237775	0.0257490051800237	0.204780136906834	0.169472907073886	0.0347046851125895	0.243146692749466	0.223068359731449	0.233107526240458	-0.0361467613284436	-0.184422251675733	0.385625100048023	0.305046422282696	0.341884104370098	0.306827277093005	0.61633156971866	1.24260397120698	0.693675889328063	0.901567553000359	0.823167445203018	0.935793208767517	0.0059241191853326	-1.3078197561951	0.27175824759967	0.116257630155574	0.0131494680844594	-0.603521048475043	0.380612433825998	0.231334945443413	0.41302226357392	0.443952284794576	6.20897837527677	0.793178560615452	0.759740479539644	0.974050184156285	5.58849812483121	0.885127183635459	1	0.380612433825998	TRUE	0.676341621035493	GCA
136309	LGMA-(LAMN+MHNA+GCA)/3	LGMA	SPP1..macrophages	Macrophages	PLXNA1	TREM2	-0.0977	0.477	0.18965	0.959	0.993	0.304	1	0.0472285991070842	up	-0.152106147471021	PLXNA1_TREM2	PLXNA1_TREM2_SPP1..macrophages_Macrophages	0.0450847298134571	0.232942555049293	0.0105021521564538	0.0523745686119752	0.269695392837695	0.0141251798565115	0.434443253362701	1.001	0.71772162668135	-0.00177632207942617	-0.0181813928293364	0.429406114935169	0.0517648471266208	0.430086441491916	0.437530014406915	0.246669300618624	0.517126416391246	0.686399568810636	0.643572583542939	0.735177865612648	0.794264283147682	0.0472285991070842	-0.152106147471021	0.483122760557528	0.520633345348376	2.81780179553041e-05	-0.384839517728467	0.42039874492116	0.0272170651705458	0.651435161216934	0.662097596572528	4.4699072676491	0.994799076268619	0.393113055446635	0.504569940579062	6.86646505830135	0.818145640629751	0.5	0.483122760557528	TRUE	0.676339539655655	LGMA
136310	LGMA-(LAMN+MHNA+GCA)/3	LGMA	SPP1..macrophages	Macrophages	PLXNA1	TREM2	-0.0977	0.477	0.18965	0.959	0.993	0.304	1	2.81780179553041e-05	down	-0.384839517728467	PLXNA1_TREM2	PLXNA1_TREM2_SPP1..macrophages_Macrophages	0.0450847298134571	0.232942555049293	0.0105021521564538	0.0523745686119752	0.269695392837695	0.0141251798565115	0.434443253362701	1.001	0.71772162668135	-0.00177632207942617	-0.0181813928293364	0.429406114935169	0.0517648471266208	0.430086441491916	0.437530014406915	0.246669300618624	0.517126416391246	0.686399568810636	0.643572583542939	0.735177865612648	0.794264283147682	0.0472285991070842	-0.152106147471021	0.483122760557528	0.520633345348376	2.81780179553041e-05	-0.384839517728467	0.42039874492116	0.0272170651705458	0.651435161216934	0.662097596572528	4.4699072676491	0.994799076268619	0.393113055446635	0.504569940579062	6.86646505830135	0.818145640629751	0.5	0.483122760557528	TRUE	0.676339539655655	LGMA
136311	LAMN-(LGMA+MHNA+GCA)/3	LAMN	CD8..T.cells	Fibroblasts	C3	ITGB2	0.776	0.672	0.724	0.189	1	0.252	1	0.0179148597194196	up	0.643842670760377	C3_ITGB2	C3_ITGB2_CD8..T.cells_Fibroblasts	0.0842937793836594	0.0945694993388343	0.00797162051369083	0.108506028830841	0.0980552824210641	0.0106395893013963	0.523461688274655	0.20634857114243	0.364905129708543	0.561465639961563	0.723538195826756	0.74719865535457	0.7049383704178	0.786817672482792	0.825116055706739	0.402258836594802	0.598599459218456	0.746968199784405	0.692732662594323	0.782743442328423	0.820899209486166	0.0179148597194196	0.643842670760377	0.628691120257468	0.233648389907261	0.00252741112345316	0.490323548705655	0.579623485580651	0.0660957242975375	0.0457603260550709	0.128512797601496	5.10111786957358	0.445882966822349	0.0744839083160966	0.107104984242681	5.64243462677745	0.575200267990358	1	0.628691120257468	TRUE	0.676339166406566	LAMN
136312	LAMN-(LGMA+MHNA+GCA)/3	LAMN	CD8..T.cells	Fibroblasts	C3	ITGB2	0.776	0.672	0.724	0.189	1	0.252	1	0.00252741112345316	down	0.490323548705655	C3_ITGB2	C3_ITGB2_CD8..T.cells_Fibroblasts	0.0842937793836594	0.0945694993388343	0.00797162051369083	0.108506028830841	0.0980552824210641	0.0106395893013963	0.523461688274655	0.20634857114243	0.364905129708543	0.561465639961563	0.723538195826756	0.74719865535457	0.7049383704178	0.786817672482792	0.825116055706739	0.402258836594802	0.598599459218456	0.746968199784405	0.692732662594323	0.782743442328423	0.820899209486166	0.0179148597194196	0.643842670760377	0.628691120257468	0.233648389907261	0.00252741112345316	0.490323548705655	0.579623485580651	0.0660957242975375	0.0457603260550709	0.128512797601496	5.10111786957358	0.445882966822349	0.0744839083160966	0.107104984242681	5.64243462677745	0.575200267990358	1	0.628691120257468	TRUE	0.676339166406566	LAMN
136313	LGMA-(LAMN+MHNA+GCA)/3	LGMA	Fibroblasts	Fibroblasts	SEMA3B	NRP2	0.895	-0.647	0.124	0.0968	1	0.225	1	0.0172467486408552	up	0.470584671746838	SEMA3B_NRP2	SEMA3B_NRP2_Fibroblasts_Fibroblasts	0.116566421684602	0.0851872366067825	0.0099299713444522	0.133230759673506	0.113820015311842	0.0151643271060467	0.231631743788032	0.231631743788032	0.231631743788032	0.907641555208988	1.01412464269161	0.77064991195774	0.804886345445814	0.830758764206819	0.878901872898991	-0.419137910781949	-0.647817481888638	0.225992633848365	0.719098095580309	0.161381602587136	0.116196550485088	0.0172467486408552	0.470584671746838	0.597004556820719	0.227107503888735	0.0057287631782852	-0.181860819380354	0.457328126248419	0.1158967112529	0.443544774731141	0.399691701391542	5.85170746510827	0.900033271803511	0.258063876790154	0.322679324070204	5.19987809680367	0.726955989581253	1	0.597004556820719	TRUE	0.676338964145559	LAMN
136314	LGMA-(LAMN+MHNA+GCA)/3	LGMA	Fibroblasts	Fibroblasts	SEMA3B	NRP2	0.895	-0.647	0.124	0.0968	1	0.225	1	0.0057287631782852	down	-0.181860819380354	SEMA3B_NRP2	SEMA3B_NRP2_Fibroblasts_Fibroblasts	0.116566421684602	0.0851872366067825	0.0099299713444522	0.133230759673506	0.113820015311842	0.0151643271060467	0.231631743788032	0.231631743788032	0.231631743788032	0.907641555208988	1.01412464269161	0.77064991195774	0.804886345445814	0.830758764206819	0.878901872898991	-0.419137910781949	-0.647817481888638	0.225992633848365	0.719098095580309	0.161381602587136	0.116196550485088	0.0172467486408552	0.470584671746838	0.597004556820719	0.227107503888735	0.0057287631782852	-0.181860819380354	0.457328126248419	0.1158967112529	0.443544774731141	0.399691701391542	5.85170746510827	0.900033271803511	0.258063876790154	0.322679324070204	5.19987809680367	0.726955989581253	1	0.597004556820719	TRUE	0.676338964145559	LAMN
136315	LGMA-(LAMN+MHNA+GCA)/3	LGMA	SPP1..macrophages	B.cells	HSPG2	LRP1	3	3	3	0.102	0.693	0.00187	0.073	0.108977937514659	up	0.902896321203469	HSPG2_LRP1	HSPG2_LRP1_SPP1..macrophages_B.cells	0.0851552104221775	0.0891670782840534	0.00759304131400934	0.092219152854512	0.086317426240428	0.00796011992447409	0.434443253362701	0.35586775780378	0.39515550558324	2.97419948471425	0.991399828238082	0.954178005442612	0.798683368016648	0.924003521690411	0.875680326556747	8.1844751803905	2.7281583934635	0.966717570966583	0.98904060366511	0.988366870283866	0.991510959396335	0.108977937514659	0.902896321203469	0.676068557230204	1.001	0.000990403266311821	-0.151716730726624	0.462812458120265	0.04218566787989	0.0595336567755226	0.115331425451514	4.18150084176975	0.410656229686696	0.0997624473127671	0.113212270347109	4.69842572808824	0.489094418505327	0.5	0.676068557230204	TRUE	0.676338661200612	LGMA
136316	LGMA-(LAMN+MHNA+GCA)/3	LGMA	SPP1..macrophages	B.cells	HSPG2	LRP1	3	3	3	0.102	0.693	0.00187	0.073	0.000990403266311821	down	-0.151716730726624	HSPG2_LRP1	HSPG2_LRP1_SPP1..macrophages_B.cells	0.0851552104221775	0.0891670782840534	0.00759304131400934	0.092219152854512	0.086317426240428	0.00796011992447409	0.434443253362701	0.35586775780378	0.39515550558324	2.97419948471425	0.991399828238082	0.954178005442612	0.798683368016648	0.924003521690411	0.875680326556747	8.1844751803905	2.7281583934635	0.966717570966583	0.98904060366511	0.988366870283866	0.991510959396335	0.108977937514659	0.902896321203469	0.676068557230204	1.001	0.000990403266311821	-0.151716730726624	0.462812458120265	0.04218566787989	0.0595336567755226	0.115331425451514	4.18150084176975	0.410656229686696	0.0997624473127671	0.113212270347109	4.69842572808824	0.489094418505327	0.5	0.676068557230204	TRUE	0.676338661200612	LGMA
136317	GCA-(LGMA+LAMN+MHNA)/3	GCA	Fibroblasts	Macrophages	CCL5	CCR5	0.0755	2.13	1.10275	0.893	1	0.152	1	0.00485484223250298	up	0.544819557684516	CCL5_CCR5	CCL5_CCR5_Fibroblasts_Macrophages	0.141795215409589	0.0585061010665903	0.00829588520351233	0.0999196871289895	0.0709745762711864	0.00709175745512955	0.570070300444639	0.0811229763135111	0.325596638379075	0.00371071485391474	0.0491485411114536	0.509164398911477	0.108211941732031	0.511085320954058	0.515687530014407	1.74267315767763	0.818156412055227	0.931413941789436	0.792018505210205	0.9149748472871	0.874258893280632	0.00485484223250298	0.544819557684516	0.610581121457716	0.105789283057177	0.0144478328879497	0.215306680944862	0.529587679539818	0.251532614282841	0.0628719036061981	0.102886251295639	6.66667693052818	0.579711463323507	0.620090752868076	0.605005240461467	4.45421926129217	0.864300281454432	0.5	0.610581121457716	TRUE	0.67633731786066	GCA
136318	GCA-(LGMA+LAMN+MHNA)/3	GCA	Fibroblasts	Macrophages	CCL5	CCR5	0.0755	2.13	1.10275	0.893	1	0.152	1	0.0144478328879497	down	0.215306680944862	CCL5_CCR5	CCL5_CCR5_Fibroblasts_Macrophages	0.141795215409589	0.0585061010665903	0.00829588520351233	0.0999196871289895	0.0709745762711864	0.00709175745512955	0.570070300444639	0.0811229763135111	0.325596638379075	0.00371071485391474	0.0491485411114536	0.509164398911477	0.108211941732031	0.511085320954058	0.515687530014407	1.74267315767763	0.818156412055227	0.931413941789436	0.792018505210205	0.9149748472871	0.874258893280632	0.00485484223250298	0.544819557684516	0.610581121457716	0.105789283057177	0.0144478328879497	0.215306680944862	0.529587679539818	0.251532614282841	0.0628719036061981	0.102886251295639	6.66667693052818	0.579711463323507	0.620090752868076	0.605005240461467	4.45421926129217	0.864300281454432	0.5	0.610581121457716	TRUE	0.67633731786066	GCA
136319	GCA-(LGMA+LAMN+MHNA)/3	GCA	Fibroblasts	Endothelial	GAS6	TYRO3	0.914	2.08	1.497	0.143	1	0.363	1	0.00607151219087251	up	1.18245449069636	GAS6_TYRO3	GAS6_TYRO3_Fibroblasts_Endothelial	0.487180393903454	0.00253056275539953	0.00123284055997295	0.474081639779314	0.00157232704402516	0.000745411383300809	0.570070300444639	0.391834343333059	0.480952321888849	0.772022861756934	0.844663962534938	0.774231631182968	0.75284136385465	0.816071714422923	0.850428205538659	0.915394219924886	0.440093374963888	0.92847197269134	0.586552281710384	0.861525332375135	0.764170858785483	0.00607151219087251	1.18245449069636	0.727195995630355	0.117700625010915	0.0126874491987842	-0.953053944548454	0.317019388296763	0.224147670784284	1.001	1.001	8.01117400821392	1.001	0.126789203633077	0.0558975084008405	1.09504387485728	0.333000440487593	0	0.727195995630355	TRUE	0.676335958221304	GCA
136320	GCA-(LGMA+LAMN+MHNA)/3	GCA	Fibroblasts	Endothelial	GAS6	TYRO3	0.914	2.08	1.497	0.143	1	0.363	1	0.0126874491987842	down	-0.953053944548454	GAS6_TYRO3	GAS6_TYRO3_Fibroblasts_Endothelial	0.487180393903454	0.00253056275539953	0.00123284055997295	0.474081639779314	0.00157232704402516	0.000745411383300809	0.570070300444639	0.391834343333059	0.480952321888849	0.772022861756934	0.844663962534938	0.774231631182968	0.75284136385465	0.816071714422923	0.850428205538659	0.915394219924886	0.440093374963888	0.92847197269134	0.586552281710384	0.861525332375135	0.764170858785483	0.00607151219087251	1.18245449069636	0.727195995630355	0.117700625010915	0.0126874491987842	-0.953053944548454	0.317019388296763	0.224147670784284	1.001	1.001	8.01117400821392	1.001	0.126789203633077	0.0558975084008405	1.09504387485728	0.333000440487593	0	0.727195995630355	TRUE	0.676335958221304	GCA
136321	MHNA-(LGMA+LAMN+GCA)/3	MHNA	Epithelial	Endothelial	S100A8	CD36	1.8	0.933	1.3665	0.127	0.921	0.342	0.997	-0.00195522692615432	up	0.161834530049142	S100A8_CD36	S100A8_CD36_Epithelial_Endothelial	0.03955238117614	0.370315212030103	0.0146468484215377	0.0298997551270279	0.226984679473367	0.00678678633384059	0.197703809143393	0.243146692749466	0.220425250946429	1.61315330227928	0.896196279044043	0.888266367856571	0.769989595005603	0.878261565551465	0.860312950216104	0.434753643049626	0.465973893943865	0.806436399568811	0.606674452030183	0.790738411785843	0.775197628458498	-0.00195522692615432	0.161834530049142	0.540538298369674	0.0391179052366254	0.00822785218226666	-0.193967450454555	0.455125479373815	0.154773128702746	0.0377448068176543	0.0582548502432448	3.68459744714856	0.346527339150778	0.894408754885832	0.561467140966048	7.97870263368704	1.001	0.333333333333333	0.540538298369674	TRUE	0.676334359497656	MHNA
136322	MHNA-(LGMA+LAMN+GCA)/3	MHNA	Epithelial	Endothelial	S100A8	CD36	1.8	0.933	1.3665	0.127	0.921	0.342	0.997	0.00822785218226666	down	-0.193967450454555	S100A8_CD36	S100A8_CD36_Epithelial_Endothelial	0.03955238117614	0.370315212030103	0.0146468484215377	0.0298997551270279	0.226984679473367	0.00678678633384059	0.197703809143393	0.243146692749466	0.220425250946429	1.61315330227928	0.896196279044043	0.888266367856571	0.769989595005603	0.878261565551465	0.860312950216104	0.434753643049626	0.465973893943865	0.806436399568811	0.606674452030183	0.790738411785843	0.775197628458498	-0.00195522692615432	0.161834530049142	0.540538298369674	0.0391179052366254	0.00822785218226666	-0.193967450454555	0.455125479373815	0.154773128702746	0.0377448068176543	0.0582548502432448	3.68459744714856	0.346527339150778	0.894408754885832	0.561467140966048	7.97870263368704	1.001	0.333333333333333	0.540538298369674	TRUE	0.676334359497656	MHNA
136323	MHNA-(LGMA+LAMN+GCA)/3	MHNA	CD4..T.cells	Fibroblasts	TGFB1	TGFBR2	0.309	-0.298	0.0055	0.236	0.991	0.667	1	0.00632772067292005	up	4.51360268987849	TGFB1_TGFBR2	TGFB1_TGFBR2_CD4..T.cells_Fibroblasts	0.597142026256723	0.185308358219622	0.110655408509572	0.561125889622413	0.17876473445404	0.100309520653638	0.415346021722053	0.310731215249496	0.363038618485774	0.193770191082237	0.627087997029893	0.607551624779894	0.65887626060509	0.691611973747399	0.800924443732992	-0.0524105014928684	-0.175874166083451	0.335811174991017	0.314229249011858	0.314116960114984	0.306818181818182	0.00632772067292005	4.51360268987849	1.001	0.120208936176258	0.0160490958507685	3.32103180542692	1.001	0.276442238265959	0.457019900170892	0.69137536522781	8.20255893876778	0.709169684498149	0.103728285273731	0.169537205752311	6.13635523268362	0.484111653802935	1	1.001	TRUE	0.676333463811296	GCA
136324	MHNA-(LGMA+LAMN+GCA)/3	MHNA	CD4..T.cells	Fibroblasts	TGFB1	TGFBR2	0.309	-0.298	0.0055	0.236	0.991	0.667	1	0.0160490958507685	down	3.32103180542692	TGFB1_TGFBR2	TGFB1_TGFBR2_CD4..T.cells_Fibroblasts	0.597142026256723	0.185308358219622	0.110655408509572	0.561125889622413	0.17876473445404	0.100309520653638	0.415346021722053	0.310731215249496	0.363038618485774	0.193770191082237	0.627087997029893	0.607551624779894	0.65887626060509	0.691611973747399	0.800924443732992	-0.0524105014928684	-0.175874166083451	0.335811174991017	0.314229249011858	0.314116960114984	0.306818181818182	0.00632772067292005	4.51360268987849	1.001	0.120208936176258	0.0160490958507685	3.32103180542692	1.001	0.276442238265959	0.457019900170892	0.69137536522781	8.20255893876778	0.709169684498149	0.103728285273731	0.169537205752311	6.13635523268362	0.484111653802935	1	1.001	TRUE	0.676333463811296	GCA
136325	LGMA-(LAMN+MHNA+GCA)/3	LGMA	Epithelial	SPP1..macrophages	SERPING1	LRP1	1.12	0.691	0.9055	0.219	1	0.264	0.814	0.0636657460299793	up	1.04537100807864	SERPING1_LRP1	SERPING1_LRP1_Epithelial_SPP1..macrophages	0.0891453261915589	0.362623584057009	0.0323261976855142	0.086135041593582	0.383295611062104	0.0330151834014718	0.261235324397914	0.434443253362701	0.347839288880307	0.738702591379067	0.659555885159882	0.810288938690572	0.675864414919161	0.812309908756203	0.81018889066752	0.399671686532947	0.578396073130169	0.751953826805605	0.682110132950054	0.78197987782968	0.815329680201222	0.0636657460299793	1.04537100807864	0.702125265893037	0.681554946474131	0.0124123218377617	0.0446133631048788	0.498532210784585	0.219867724723161	0.0847136493746412	0.118998338638562	3.7314974140205	0.33224873795779	0.412280022577455	0.512943183341058	7.44086621782079	0.841573586986851	0.5	0.702125265893037	TRUE	0.676332410730934	LGMA
136326	LGMA-(LAMN+MHNA+GCA)/3	LGMA	Epithelial	SPP1..macrophages	SERPING1	LRP1	1.12	0.691	0.9055	0.219	1	0.264	0.814	0.0124123218377617	down	0.0446133631048788	SERPING1_LRP1	SERPING1_LRP1_Epithelial_SPP1..macrophages	0.0891453261915589	0.362623584057009	0.0323261976855142	0.086135041593582	0.383295611062104	0.0330151834014718	0.261235324397914	0.434443253362701	0.347839288880307	0.738702591379067	0.659555885159882	0.810288938690572	0.675864414919161	0.812309908756203	0.81018889066752	0.399671686532947	0.578396073130169	0.751953826805605	0.682110132950054	0.78197987782968	0.815329680201222	0.0636657460299793	1.04537100807864	0.702125265893037	0.681554946474131	0.0124123218377617	0.0446133631048788	0.498532210784585	0.219867724723161	0.0847136493746412	0.118998338638562	3.7314974140205	0.33224873795779	0.412280022577455	0.512943183341058	7.44086621782079	0.841573586986851	0.5	0.702125265893037	TRUE	0.676332410730934	LGMA
136327	GCA-(LGMA+LAMN+MHNA)/3	GCA	Fibroblasts	Fibroblasts	COL6A3	ITGA11	0.433	0.599	0.516	0.452	1	0.389	1	0.00357335969121635	up	0.818231473781	COL6A3_ITGA11	COL6A3_ITGA11_Fibroblasts_Fibroblasts	1.1039622496485	0.0548141773306315	0.060512782518556	0.652917452336057	0.0623385012919897	0.0407018954460139	0.570070300444639	0.570070300444639	0.570070300444639	0.149325057726672	0.344861565188618	0.65129262045782	0.469825516247799	0.670241716023691	0.699355690731551	0.245620188805901	0.410050398674292	0.726149838303988	0.562185591088753	0.7350431189364	0.752380524613726	0.00357335969121635	0.818231473781	0.660584492575244	0.093243418295738	0.0288263324117051	-0.305608342412276	0.43481384517587	0.475207941130892	0.686782197714871	0.704542750806812	9.92837875514914	0.946957104964572	0.243545372968101	0.262821705426357	2.89317313784528	0.447686196816456	0.5	0.660584492575244	TRUE	0.676330387529057	GCA
136328	GCA-(LGMA+LAMN+MHNA)/3	GCA	Fibroblasts	Fibroblasts	COL6A3	ITGA11	0.433	0.599	0.516	0.452	1	0.389	1	0.0288263324117051	down	-0.305608342412276	COL6A3_ITGA11	COL6A3_ITGA11_Fibroblasts_Fibroblasts	1.1039622496485	0.0548141773306315	0.060512782518556	0.652917452336057	0.0623385012919897	0.0407018954460139	0.570070300444639	0.570070300444639	0.570070300444639	0.149325057726672	0.344861565188618	0.65129262045782	0.469825516247799	0.670241716023691	0.699355690731551	0.245620188805901	0.410050398674292	0.726149838303988	0.562185591088753	0.7350431189364	0.752380524613726	0.00357335969121635	0.818231473781	0.660584492575244	0.093243418295738	0.0288263324117051	-0.305608342412276	0.43481384517587	0.475207941130892	0.686782197714871	0.704542750806812	9.92837875514914	0.946957104964572	0.243545372968101	0.262821705426357	2.89317313784528	0.447686196816456	0.5	0.660584492575244	TRUE	0.676330387529057	GCA
136329	GCA-(LGMA+LAMN+MHNA)/3	GCA	Macrophages	CD8..T.cells	FGF7	FGFR1	1.44	1.02	1.23	0.136	1	0.0161	1	0.00944595924787284	up	-1.30970804372726	FGF7_FGFR1	FGF7_FGFR1_Macrophages_CD8..T.cells	0.0685027848202235	0.0494456230246707	0.0033871628743609	0.0508474576271186	0.0567919799498747	0.00288772779406142	0.0811229763135111	0.299850372260767	0.190486674287139	1.24770397194689	0.866461091629782	0.851668801024492	0.760104850328158	0.857691692012166	0.854530174483752	1.82903760644751	1.79317412396815	0.821707689543658	0.958947179302911	0.918118936399569	0.97150107797341	0.00944595924787284	-1.30970804372726	0.271412905144978	0.150736858480984	0.00835492118613115	1.95400978073608	0.845922498462332	0.156749844070347	0.146135501737406	0.150873352359554	3.21836106873728	0.366993333940198	0.0831312065675065	0.0964916679376405	4.31681614331834	0.507194289349412	0.5	0.845922498462332	TRUE	0.6763298169572	GCA
136330	GCA-(LGMA+LAMN+MHNA)/3	GCA	Macrophages	CD8..T.cells	FGF7	FGFR1	1.44	1.02	1.23	0.136	1	0.0161	1	0.00835492118613115	down	1.95400978073608	FGF7_FGFR1	FGF7_FGFR1_Macrophages_CD8..T.cells	0.0685027848202235	0.0494456230246707	0.0033871628743609	0.0508474576271186	0.0567919799498747	0.00288772779406142	0.0811229763135111	0.299850372260767	0.190486674287139	1.24770397194689	0.866461091629782	0.851668801024492	0.760104850328158	0.857691692012166	0.854530174483752	1.82903760644751	1.79317412396815	0.821707689543658	0.958947179302911	0.918118936399569	0.97150107797341	0.00944595924787284	-1.30970804372726	0.271412905144978	0.150736858480984	0.00835492118613115	1.95400978073608	0.845922498462332	0.156749844070347	0.146135501737406	0.150873352359554	3.21836106873728	0.366993333940198	0.0831312065675065	0.0964916679376405	4.31681614331834	0.507194289349412	0.5	0.845922498462332	TRUE	0.6763298169572	GCA
136331	LGMA-(LAMN+MHNA+GCA)/3	LGMA	Fibroblasts	Fibroblasts	PRG4	CD44	1.61	0.183	0.8965	0.0151	1	0.691	1	0.0164591368139316	up	0.267039175941306	PRG4_CD44	PRG4_CD44_Fibroblasts_Fibroblasts	0.0515769827131568	0.709989981598028	0.036619141007396	0.0416271165784187	0.579262802720236	0.0241130402183768	0.231631743788032	0.231631743788032	0.231631743788032	2.931847114858	1.82102305270683	0.869977589242837	0.930626700816392	0.922802945413799	0.951776852889387	0.0293755173305217	0.160521952625802	0.566340280273087	0.291546891843335	0.581072583542939	0.608897772188286	0.0164591368139316	0.267039175941306	0.559778816584607	0.219396691492358	0.00582932029518256	-0.131238506921798	0.466538209354005	0.117461001459382	0.421725845658856	0.484369448961243	5.14704081204622	0.888773079067167	0.443510598828459	0.607271707529421	8.79202237953745	0.772756092733469	0	0.559778816584607	TRUE	0.67632804285128	GCA
136332	LGMA-(LAMN+MHNA+GCA)/3	LGMA	Fibroblasts	Fibroblasts	PRG4	CD44	1.61	0.183	0.8965	0.0151	1	0.691	1	0.00582932029518256	down	-0.131238506921798	PRG4_CD44	PRG4_CD44_Fibroblasts_Fibroblasts	0.0515769827131568	0.709989981598028	0.036619141007396	0.0416271165784187	0.579262802720236	0.0241130402183768	0.231631743788032	0.231631743788032	0.231631743788032	2.931847114858	1.82102305270683	0.869977589242837	0.930626700816392	0.922802945413799	0.951776852889387	0.0293755173305217	0.160521952625802	0.566340280273087	0.291546891843335	0.581072583542939	0.608897772188286	0.0164591368139316	0.267039175941306	0.559778816584607	0.219396691492358	0.00582932029518256	-0.131238506921798	0.466538209354005	0.117461001459382	0.421725845658856	0.484369448961243	5.14704081204622	0.888773079067167	0.443510598828459	0.607271707529421	8.79202237953745	0.772756092733469	0	0.559778816584607	TRUE	0.67632804285128	GCA
136333	MHNA-(LGMA+LAMN+GCA)/3	MHNA	SPP1..macrophages	CD8..T.cells	HLA.E	CD8A	-0.225	-0.0064	-0.1157	0.699	1	0.983	1	0.0112506360921451	up	0.686387262446513	HLA.E_CD8A	HLA.E_CD8A_SPP1..macrophages_CD8..T.cells	0.846918707964758	0.743925278912302	0.630044236038729	0.711217052292567	0.572900468224826	0.407456582267892	0.718445157367712	0.223068359731449	0.470756758549581	-0.0349926354572217	-0.155522824254319	0.37405954858332	0.266087722106611	0.343724987994237	0.32615655514647	-4.76574858743321e-05	-0.00744648216786438	0.47046802012217	0.0301158821415738	0.452748832195473	0.449425080848006	0.0112506360921451	0.686387262446513	0.636471955260924	0.168404856988094	0.0144479339321356	-0.162248673011817	0.460896305755845	0.251534186150008	0.483608368138765	0.636122963374655	9.25544453023458	0.772968676124535	1.001	0.951121210876315	8.50597245511782	1.00029423022876	1	0.636471955260924	TRUE	0.676325357084401	GCA
136334	MHNA-(LGMA+LAMN+GCA)/3	MHNA	SPP1..macrophages	CD8..T.cells	HLA.E	CD8A	-0.225	-0.0064	-0.1157	0.699	1	0.983	1	0.0144479339321356	down	-0.162248673011817	HLA.E_CD8A	HLA.E_CD8A_SPP1..macrophages_CD8..T.cells	0.846918707964758	0.743925278912302	0.630044236038729	0.711217052292567	0.572900468224826	0.407456582267892	0.718445157367712	0.223068359731449	0.470756758549581	-0.0349926354572217	-0.155522824254319	0.37405954858332	0.266087722106611	0.343724987994237	0.32615655514647	-4.76574858743321e-05	-0.00744648216786438	0.47046802012217	0.0301158821415738	0.452748832195473	0.449425080848006	0.0112506360921451	0.686387262446513	0.636471955260924	0.168404856988094	0.0144479339321356	-0.162248673011817	0.460896305755845	0.251534186150008	0.483608368138765	0.636122963374655	9.25544453023458	0.772968676124535	1.001	0.951121210876315	8.50597245511782	1.00029423022876	1	0.636471955260924	TRUE	0.676325357084401	GCA
136335	LAMN-(LGMA+MHNA+GCA)/3	LAMN	iCAFs	CD8..T.cells	LRFN5	TNFRSF14	-0.697	0.101	-0.298	0.171	1	0.699	1	0.0127496806579478	up	-0.0201619987632889	LRFN5_TNFRSF14	LRFN5_TNFRSF14_iCAFs_CD8..T.cells	0.11858170289736	0.17894730722149	0.0212198764192214	0.124840770297104	0.231965212715352	0.0289587158375161	0.900388818556685	0.523461688274655	0.71192525341567	-0.534601711056669	-0.767003889607846	0.236053305586682	0.723367216263807	0.162157835761165	0.112073795421802	0.0157078052496862	0.155522824254319	0.523850161696012	0.283372260150916	0.55304527488322	0.604226554078333	0.0127496806579478	-0.0201619987632889	0.507253575076566	0.183080679551426	0.0190133020736467	0.305369008495152	0.545973369587062	0.322554128776641	0.869567497627478	0.849737611012685	6.15392690706349	1.001	0.762315375030892	0.843506514085798	6.07276640966243	0.934707195044954	1	0.545973369587062	TRUE	0.67632408600426	LAMN
136336	LAMN-(LGMA+MHNA+GCA)/3	LAMN	iCAFs	CD8..T.cells	LRFN5	TNFRSF14	-0.697	0.101	-0.298	0.171	1	0.699	1	0.0190133020736467	down	0.305369008495152	LRFN5_TNFRSF14	LRFN5_TNFRSF14_iCAFs_CD8..T.cells	0.11858170289736	0.17894730722149	0.0212198764192214	0.124840770297104	0.231965212715352	0.0289587158375161	0.900388818556685	0.523461688274655	0.71192525341567	-0.534601711056669	-0.767003889607846	0.236053305586682	0.723367216263807	0.162157835761165	0.112073795421802	0.0157078052496862	0.155522824254319	0.523850161696012	0.283372260150916	0.55304527488322	0.604226554078333	0.0127496806579478	-0.0201619987632889	0.507253575076566	0.183080679551426	0.0190133020736467	0.305369008495152	0.545973369587062	0.322554128776641	0.869567497627478	0.849737611012685	6.15392690706349	1.001	0.762315375030892	0.843506514085798	6.07276640966243	0.934707195044954	1	0.545973369587062	TRUE	0.67632408600426	LAMN
136337	LGMA-(LAMN+MHNA+GCA)/3	LGMA	SPP1..macrophages	iCAFs	ADAM10	TSPAN5	0.714	0.293	0.5035	0.34	0.843	0.592	1	0.0059700371316327	up	0.138471092447695	ADAM10_TSPAN5	ADAM10_TSPAN5_SPP1..macrophages_iCAFs	0.223764046905134	0.317352688253043	0.0710121218197244	0.253351478713032	0.333544068062417	0.0845038828595735	0.434443253362701	0.262803994133876	0.348623623748288	0.33452405323183	0.468521082957745	0.732531615175284	0.568072674883944	0.739795101648791	0.751940931647191	0.0667097399301845	0.22767829327708	0.614287639238232	0.379379266978081	0.630344951491197	0.655565037729069	0.0059700371316327	0.138471092447695	0.536265439096949	0.116707172249082	0.00705325169577943	-0.343936177155487	0.427840585241703	0.136500766743361	0.362490550647366	0.376137944235972	6.80942234557991	0.740179125354794	0.591235579066525	0.700795603643678	5.81666066165099	0.691174645776532	0.75	0.536265439096949	TRUE	0.676323967658757	LAMN
136338	LGMA-(LAMN+MHNA+GCA)/3	LGMA	SPP1..macrophages	iCAFs	ADAM10	TSPAN5	0.714	0.293	0.5035	0.34	0.843	0.592	1	0.00705325169577943	down	-0.343936177155487	ADAM10_TSPAN5	ADAM10_TSPAN5_SPP1..macrophages_iCAFs	0.223764046905134	0.317352688253043	0.0710121218197244	0.253351478713032	0.333544068062417	0.0845038828595735	0.434443253362701	0.262803994133876	0.348623623748288	0.33452405323183	0.468521082957745	0.732531615175284	0.568072674883944	0.739795101648791	0.751940931647191	0.0667097399301845	0.22767829327708	0.614287639238232	0.379379266978081	0.630344951491197	0.655565037729069	0.0059700371316327	0.138471092447695	0.536265439096949	0.116707172249082	0.00705325169577943	-0.343936177155487	0.427840585241703	0.136500766743361	0.362490550647366	0.376137944235972	6.80942234557991	0.740179125354794	0.591235579066525	0.700795603643678	5.81666066165099	0.691174645776532	0.75	0.536265439096949	TRUE	0.676323967658757	LAMN
136339	LGMA-(LAMN+MHNA+GCA)/3	LGMA	SPP1..macrophages	C1Qhi.monocytes	CXCL12	CXCR4	3.2	0.56	1.88	0.105	0.701	0.134	0.942	0.0418306215982798	up	-0.252933054670723	CXCL12_CXCR4	CXCL12_CXCR4_SPP1..macrophages_C1Qhi.monocytes	0.0837094972339832	0.565775904636616	0.0473608165242331	0.0747881749384837	0.49153287923489	0.0367608469602355	0.434443253362701	0.475378729342036	0.454910991352368	3.1321942429762	0.978810700930062	0.961321434288459	0.795201696814471	0.928045461821674	0.873719385304946	0.488821312915708	0.872895201635192	0.713685770750988	0.811219906575638	0.801518145885735	0.885510240747395	0.0418306215982798	-0.252933054670723	0.464682872013826	0.467786510819709	0.0118139296148388	-0.13390373990188	0.466053304258798	0.210558994293782	0.153054119350207	0.144746750703074	4.49020458475616	0.538045738052258	0.242826577604819	0.49834822496945	8.48170740845276	0.748560527866474	0.5	0.466053304258798	TRUE	0.676323270131532	LGMA
136340	LGMA-(LAMN+MHNA+GCA)/3	LGMA	SPP1..macrophages	C1Qhi.monocytes	CXCL12	CXCR4	3.2	0.56	1.88	0.105	0.701	0.134	0.942	0.0118139296148388	down	-0.13390373990188	CXCL12_CXCR4	CXCL12_CXCR4_SPP1..macrophages_C1Qhi.monocytes	0.0837094972339832	0.565775904636616	0.0473608165242331	0.0747881749384837	0.49153287923489	0.0367608469602355	0.434443253362701	0.475378729342036	0.454910991352368	3.1321942429762	0.978810700930062	0.961321434288459	0.795201696814471	0.928045461821674	0.873719385304946	0.488821312915708	0.872895201635192	0.713685770750988	0.811219906575638	0.801518145885735	0.885510240747395	0.0418306215982798	-0.252933054670723	0.464682872013826	0.467786510819709	0.0118139296148388	-0.13390373990188	0.466053304258798	0.210558994293782	0.153054119350207	0.144746750703074	4.49020458475616	0.538045738052258	0.242826577604819	0.49834822496945	8.48170740845276	0.748560527866474	0.5	0.466053304258798	TRUE	0.676323270131532	LGMA
136341	GCA-(LGMA+LAMN+MHNA)/3	GCA	SPP1..macrophages	CD4..T.cells	NAMPT	ITGA5	-0.0192	0.704	0.3424	0.971	1	0.049	1	-0.000407162142776238	up	-0.465141109977678	NAMPT_ITGA5	NAMPT_ITGA5_SPP1..macrophages_CD4..T.cells	0.9993922810919	0.0937309240282802	0.0936739619734745	0.633333333333333	0.112332893993598	0.0711441661959455	0.0480350794940855	0.3059809126524	0.177007996073243	-0.000245390785766307	-0.0127807700919951	0.465903633744197	0.041920121658396	0.446094125180086	0.44269249239635	0.922101959659926	1.30980391997149	0.75554707150557	0.911336687028387	0.862109234638879	0.941834351419332	-0.000407162142776238	-0.465141109977678	0.425872865869477	0.0542736414940292	0.0180426714747494	1.20689620658409	0.709994727227381	0.307454770453584	0.392750022792647	0.532167766279113	9.81253311652049	0.660824982354121	0.171858940355253	0.189790334819437	5.04863571318046	0.545968871041487	1	0.709994727227381	TRUE	0.676323155482857	GCA
136342	GCA-(LGMA+LAMN+MHNA)/3	GCA	SPP1..macrophages	CD4..T.cells	NAMPT	ITGA5	-0.0192	0.704	0.3424	0.971	1	0.049	1	0.0180426714747494	down	1.20689620658409	NAMPT_ITGA5	NAMPT_ITGA5_SPP1..macrophages_CD4..T.cells	0.9993922810919	0.0937309240282802	0.0936739619734745	0.633333333333333	0.112332893993598	0.0711441661959455	0.0480350794940855	0.3059809126524	0.177007996073243	-0.000245390785766307	-0.0127807700919951	0.465903633744197	0.041920121658396	0.446094125180086	0.44269249239635	0.922101959659926	1.30980391997149	0.75554707150557	0.911336687028387	0.862109234638879	0.941834351419332	-0.000407162142776238	-0.465141109977678	0.425872865869477	0.0542736414940292	0.0180426714747494	1.20689620658409	0.709994727227381	0.307454770453584	0.392750022792647	0.532167766279113	9.81253311652049	0.660824982354121	0.171858940355253	0.189790334819437	5.04863571318046	0.545968871041487	1	0.709994727227381	TRUE	0.676323155482857	GCA
136343	LAMN-(LGMA+MHNA+GCA)/3	LAMN	Fibroblasts	CD8..T.cells	LAMB1	ITGA6	-0.489	0.898	0.2045	0.369	1	0.00766	1	0.0162281487624137	up	1.01388784491154	LAMB1_ITGA6	LAMB1_ITGA6_Fibroblasts_CD8..T.cells	0.314808957227417	0.0969093515537363	0.0305079319082169	0.330957063257948	0.126835535976505	0.041977116503532	0.20634857114243	0.523461688274655	0.364905129708543	-0.211724106948219	-0.43297363384094	0.285817192252281	0.542220265727549	0.230670721946534	0.195994077157035	1.89996256486992	2.1157712303674	0.798868127919511	0.974757455982752	0.920813869924542	0.981809198706432	0.0162281487624137	1.01388784491154	0.696367417755786	0.217135291307426	0.0180675648007853	0.0647798056371181	0.502201237398452	0.307842016899447	0.337897297286961	0.427968497991483	7.37451523645313	0.793114754170947	0.134730909752472	0.195215790458105	5.15578132233839	0.599048197702233	1	0.696367417755786	TRUE	0.676322666844836	LAMN
136344	LAMN-(LGMA+MHNA+GCA)/3	LAMN	Fibroblasts	CD8..T.cells	LAMB1	ITGA6	-0.489	0.898	0.2045	0.369	1	0.00766	1	0.0180675648007853	down	0.0647798056371181	LAMB1_ITGA6	LAMB1_ITGA6_Fibroblasts_CD8..T.cells	0.314808957227417	0.0969093515537363	0.0305079319082169	0.330957063257948	0.126835535976505	0.041977116503532	0.20634857114243	0.523461688274655	0.364905129708543	-0.211724106948219	-0.43297363384094	0.285817192252281	0.542220265727549	0.230670721946534	0.195994077157035	1.89996256486992	2.1157712303674	0.798868127919511	0.974757455982752	0.920813869924542	0.981809198706432	0.0162281487624137	1.01388784491154	0.696367417755786	0.217135291307426	0.0180675648007853	0.0647798056371181	0.502201237398452	0.307842016899447	0.337897297286961	0.427968497991483	7.37451523645313	0.793114754170947	0.134730909752472	0.195215790458105	5.15578132233839	0.599048197702233	1	0.696367417755786	TRUE	0.676322666844836	LAMN
136345	LGMA-(LAMN+MHNA+GCA)/3	LGMA	Macrophages	NK.cells	PSAP	LRP1	0.821	1.3	1.0605	0.0515	0.873	0.034	0.981	0.0393121351829191	up	-0.250685279978323	PSAP_LRP1	PSAP_LRP1_Macrophages_NK.cells	1.47041979927208	0.0505731900028662	0.0743638198925635	0.873826146534379	0.051165214577432	0.044709502290802	1.001	0.260586388381787	0.630793194190893	1.05760626495718	1.28819277095881	0.755522650872419	0.866635985272931	0.845245717944613	0.913158315991676	1.90907740784507	1.46852108295774	0.862356270212001	0.931436399568811	0.921218109953288	0.953916636722961	0.0393121351829191	-0.250685279978323	0.465093959846929	0.443130232678836	-0.00114138885435009	-0.540508267968707	0.392076804317814	0.0090230072995312	0.664855940004671	0.885039729613577	10.3659902776588	0.828685070594437	0.0556557315058772	0.065897597485723	4.26596644124589	0.43351148410839	0.5	0.465093959846929	TRUE	0.676321354808961	LGMA
136346	LGMA-(LAMN+MHNA+GCA)/3	LGMA	Macrophages	NK.cells	PSAP	LRP1	0.821	1.3	1.0605	0.0515	0.873	0.034	0.981	-0.00114138885435009	down	-0.540508267968707	PSAP_LRP1	PSAP_LRP1_Macrophages_NK.cells	1.47041979927208	0.0505731900028662	0.0743638198925635	0.873826146534379	0.051165214577432	0.044709502290802	1.001	0.260586388381787	0.630793194190893	1.05760626495718	1.28819277095881	0.755522650872419	0.866635985272931	0.845245717944613	0.913158315991676	1.90907740784507	1.46852108295774	0.862356270212001	0.931436399568811	0.921218109953288	0.953916636722961	0.0393121351829191	-0.250685279978323	0.465093959846929	0.443130232678836	-0.00114138885435009	-0.540508267968707	0.392076804317814	0.0090230072995312	0.664855940004671	0.885039729613577	10.3659902776588	0.828685070594437	0.0556557315058772	0.065897597485723	4.26596644124589	0.43351148410839	0.5	0.465093959846929	TRUE	0.676321354808961	LGMA
136347	LAMN-(LGMA+MHNA+GCA)/3	LAMN	Macrophages	C1Qhi.monocytes	EFNB2	C19orf38	0.491	0.611	0.551	0.674	1	0.392	0.769	0.0573963834807071	up	0.561511091357471	EFNB2_C19orf38	EFNB2_C19orf38_Macrophages_C1Qhi.monocytes	0.0648092832236145	0.063755011342965	0.00413191658705098	0.0663759689922481	0.0867502559968627	0.00575813230211734	0.202118009648158	0.637645667210595	0.419881838429377	0.0841279908011579	0.17134010346468	0.669641427885385	0.288178325596286	0.629582199455739	0.603309588602529	0.248502213050501	0.406713932979543	0.730214696370823	0.558951670858785	0.735851598993892	0.750786022278117	0.0573963834807071	0.561511091357471	0.613633779018094	0.620177149938074	0.0158826742185413	0.21268841502173	0.529111319500669	0.273853344138202	0.176801597250703	0.140257804528086	3.7820281484549	0.495285592275886	1.001	1.001	4.62480268854163	0.983863460050928	0.5	0.613633779018094	TRUE	0.676319763438788	LAMN
136348	LAMN-(LGMA+MHNA+GCA)/3	LAMN	Macrophages	C1Qhi.monocytes	EFNB2	C19orf38	0.491	0.611	0.551	0.674	1	0.392	0.769	0.0158826742185413	down	0.21268841502173	EFNB2_C19orf38	EFNB2_C19orf38_Macrophages_C1Qhi.monocytes	0.0648092832236145	0.063755011342965	0.00413191658705098	0.0663759689922481	0.0867502559968627	0.00575813230211734	0.202118009648158	0.637645667210595	0.419881838429377	0.0841279908011579	0.17134010346468	0.669641427885385	0.288178325596286	0.629582199455739	0.603309588602529	0.248502213050501	0.406713932979543	0.730214696370823	0.558951670858785	0.735851598993892	0.750786022278117	0.0573963834807071	0.561511091357471	0.613633779018094	0.620177149938074	0.0158826742185413	0.21268841502173	0.529111319500669	0.273853344138202	0.176801597250703	0.140257804528086	3.7820281484549	0.495285592275886	1.001	1.001	4.62480268854163	0.983863460050928	0.5	0.613633779018094	TRUE	0.676319763438788	LAMN
136349	LAMN-(LGMA+MHNA+GCA)/3	LAMN	CD4..T.cells	C1Qhi.monocytes	COL5A2	CD93	1.53	1.43	1.48	0.0748	1	0.00488	0.159	0.0557907291664681	up	0.38318040245049	COL5A2_CD93	COL5A2_CD93_CD4..T.cells_C1Qhi.monocytes	0.0261501070662893	0.322418535469266	0.00843127922267749	0.0349367126937985	0.35422340355999	0.0123754012795948	0.372192634222999	0.637645667210595	0.504919150716797	1.72293055526737	1.12609840213554	0.861593564911157	0.833460060829198	0.88350408195934	0.894409316471906	3.30555965453612	2.31158017799729	0.876931369026231	0.980821056413942	0.954949694574201	0.985806683435142	0.0557907291664681	0.38318040245049	0.581019488659537	0.604457605401917	0.0139751255079352	-0.310843206988881	0.433861428435989	0.244179066887055	0.0157053169826484	0.0372008700610083	3.10263735164131	0.286625594005555	0.430672354840056	0.538251397562809	6.8293893239466	0.792742781175689	0.5	0.581019488659537	TRUE	0.676319696502364	LGMA
136350	LAMN-(LGMA+MHNA+GCA)/3	LAMN	CD4..T.cells	C1Qhi.monocytes	COL5A2	CD93	1.53	1.43	1.48	0.0748	1	0.00488	0.159	0.0139751255079352	down	-0.310843206988881	COL5A2_CD93	COL5A2_CD93_CD4..T.cells_C1Qhi.monocytes	0.0261501070662893	0.322418535469266	0.00843127922267749	0.0349367126937985	0.35422340355999	0.0123754012795948	0.372192634222999	0.637645667210595	0.504919150716797	1.72293055526737	1.12609840213554	0.861593564911157	0.833460060829198	0.88350408195934	0.894409316471906	3.30555965453612	2.31158017799729	0.876931369026231	0.980821056413942	0.954949694574201	0.985806683435142	0.0557907291664681	0.38318040245049	0.581019488659537	0.604457605401917	0.0139751255079352	-0.310843206988881	0.433861428435989	0.244179066887055	0.0157053169826484	0.0372008700610083	3.10263735164131	0.286625594005555	0.430672354840056	0.538251397562809	6.8293893239466	0.792742781175689	0.5	0.581019488659537	TRUE	0.676319696502364	LGMA
136351	LGMA-(LAMN+MHNA+GCA)/3	LGMA	SPP1..macrophages	Macrophages	CXCL12	ITGB1	3.2	0.678	1.939	0.105	0.701	0.118	1	0.0414715439599298	up	-0.806225889637769	CXCL12_ITGB1	CXCL12_ITGB1_SPP1..macrophages_Macrophages	0.0837094972339832	0.545041408849161	0.0456251423064652	0.0747881749384837	0.572497800281312	0.0428160656393358	0.434443253362701	1.001	0.71772162668135	3.1321942429762	0.978810700930062	0.961321434288459	0.795201696814471	0.928045461821674	0.873719385304946	0.629263999046447	0.928117992693875	0.748607617678764	0.829635285662954	0.82500898311175	0.895122170319799	0.0414715439599298	-0.806225889637769	0.363493035965264	0.464271098518365	0.000603915742055587	-0.129682016907138	0.466821392829666	0.0361733768777669	0.153054119350207	0.144746750703074	4.49020458475616	0.538045738052258	0.365305812405532	0.581350339324776	8.20303369595374	0.725505565635337	0.5	0.466821392829666	TRUE	0.67631963642059	LGMA
136352	LGMA-(LAMN+MHNA+GCA)/3	LGMA	SPP1..macrophages	Macrophages	CXCL12	ITGB1	3.2	0.678	1.939	0.105	0.701	0.118	1	0.000603915742055587	down	-0.129682016907138	CXCL12_ITGB1	CXCL12_ITGB1_SPP1..macrophages_Macrophages	0.0837094972339832	0.545041408849161	0.0456251423064652	0.0747881749384837	0.572497800281312	0.0428160656393358	0.434443253362701	1.001	0.71772162668135	3.1321942429762	0.978810700930062	0.961321434288459	0.795201696814471	0.928045461821674	0.873719385304946	0.629263999046447	0.928117992693875	0.748607617678764	0.829635285662954	0.82500898311175	0.895122170319799	0.0414715439599298	-0.806225889637769	0.363493035965264	0.464271098518365	0.000603915742055587	-0.129682016907138	0.466821392829666	0.0361733768777669	0.153054119350207	0.144746750703074	4.49020458475616	0.538045738052258	0.365305812405532	0.581350339324776	8.20303369595374	0.725505565635337	0.5	0.466821392829666	TRUE	0.67631963642059	LGMA
136353	LGMA-(LAMN+MHNA+GCA)/3	LGMA	B.cells	Tregs	BMP6	BMPR2	2.09	0.0296	1.0598	0.000773	0.0484	0.944	1	0.0190741236279451	up	1.11082643488742	BMP6_BMPR2	BMP6_BMPR2_B.cells_Tregs	0.0593818206344667	0.159176913147587	0.00945221490567807	0.0581670274852274	0.132306307762174	0.00769586464007135	0.35586775780378	0.204322685818432	0.280095221811106	6.5037048577107	3.11182050608168	0.910136865695534	0.980930846806467	0.968785016808068	0.985192892588442	0.000740828968777159	0.0250280057019311	0.487535932447	0.0622080488681279	0.4900287459576	0.494879626302551	0.0190741236279451	1.11082643488742	0.714096185248361	0.244997719882975	-0.000751911767364954	-1.92157184846492	0.140809927466207	0.015081804643948	0.503326420749157	0.466721623409964	4.24848351462482	0.732510816312946	0.1417199874645	0.1411642465303	6.20785215530293	0.58427094680261	0.5	0.714096185248361	TRUE	0.676318292160124	GCA
136354	LGMA-(LAMN+MHNA+GCA)/3	LGMA	B.cells	Tregs	BMP6	BMPR2	2.09	0.0296	1.0598	0.000773	0.0484	0.944	1	-0.000751911767364954	down	-1.92157184846492	BMP6_BMPR2	BMP6_BMPR2_B.cells_Tregs	0.0593818206344667	0.159176913147587	0.00945221490567807	0.0581670274852274	0.132306307762174	0.00769586464007135	0.35586775780378	0.204322685818432	0.280095221811106	6.5037048577107	3.11182050608168	0.910136865695534	0.980930846806467	0.968785016808068	0.985192892588442	0.000740828968777159	0.0250280057019311	0.487535932447	0.0622080488681279	0.4900287459576	0.494879626302551	0.0190741236279451	1.11082643488742	0.714096185248361	0.244997719882975	-0.000751911767364954	-1.92157184846492	0.140809927466207	0.015081804643948	0.503326420749157	0.466721623409964	4.24848351462482	0.732510816312946	0.1417199874645	0.1411642465303	6.20785215530293	0.58427094680261	0.5	0.714096185248361	TRUE	0.676318292160124	GCA
136355	MHNA-(LGMA+LAMN+GCA)/3	MHNA	CD8..T.cells	SPP1..macrophages	TNFSF4	TNFRSF4	0.856	2.07	1.463	0.276	0.954	0.578	0.989	-0.00446873943200476	up	0.256399813027145	TNFSF4_TNFRSF4	TNFSF4_TNFRSF4_CD8..T.cells_SPP1..macrophages	0.0272126278279048	0.053868196725599	0.00146589518925408	0.0348848866351926	0.023179930502585	0.00080862924779432	0.223068359731449	0.718445157367712	0.470756758549581	0.478581825752174	0.559090917934782	0.762566031695214	0.623179125980471	0.772130622698895	0.781275012005763	0.492809374469505	0.238072161579471	0.927730865971973	0.392067912324829	0.802371541501976	0.662234998203378	-0.00446873943200476	0.256399813027145	0.557833019854727	0.0145103222547108	0.00729005649620142	-1.27731720169825	0.258023830776896	0.140184558021169	0.629152371470003	0.559158186163082	3.12751093899464	0.837809934902737	0.343881497876215	0.147441021153748	3.886060596161	0.590522208270425	0.333333333333333	0.557833019854727	TRUE	0.67631550611504	MHNA
136356	MHNA-(LGMA+LAMN+GCA)/3	MHNA	CD8..T.cells	SPP1..macrophages	TNFSF4	TNFRSF4	0.856	2.07	1.463	0.276	0.954	0.578	0.989	0.00729005649620142	down	-1.27731720169825	TNFSF4_TNFRSF4	TNFSF4_TNFRSF4_CD8..T.cells_SPP1..macrophages	0.0272126278279048	0.053868196725599	0.00146589518925408	0.0348848866351926	0.023179930502585	0.00080862924779432	0.223068359731449	0.718445157367712	0.470756758549581	0.478581825752174	0.559090917934782	0.762566031695214	0.623179125980471	0.772130622698895	0.781275012005763	0.492809374469505	0.238072161579471	0.927730865971973	0.392067912324829	0.802371541501976	0.662234998203378	-0.00446873943200476	0.256399813027145	0.557833019854727	0.0145103222547108	0.00729005649620142	-1.27731720169825	0.258023830776896	0.140184558021169	0.629152371470003	0.559158186163082	3.12751093899464	0.837809934902737	0.343881497876215	0.147441021153748	3.886060596161	0.590522208270425	0.333333333333333	0.557833019854727	TRUE	0.67631550611504	MHNA
136357	LGMA-(LAMN+MHNA+GCA)/3	LGMA	B.cells	B.cells	LAMB2	ITGB1	2.55	0.895	1.7225	0.00371	0.104	0.0118	0.179	0.112360229637743	up	1.10542830004587	LAMB2_ITGB1	LAMB2_ITGB1_B.cells_B.cells	0.0252057669730086	0.260869234040461	0.0065754091236511	0.0260986358986401	0.258019005981636	0.00673394409204377	0.35586775780378	0.35586775780378	0.35586775780378	6.19809653048163	2.43062609038495	0.936489514967184	0.964643028653754	0.966784056347047	0.973347206659196	1.72566560346102	1.92811799269387	0.798216852317643	0.966874775422206	0.91398670499461	0.976778656126482	0.112360229637743	1.10542830004587	0.713108938812002	1.001	0.000424596168338783	-0.547987390298425	0.390716073547762	0.0333838393328309	0.0922919214797993	0.0856156480953532	3.52628677053022	0.512924516302028	0.0736035345399789	0.103502636424779	7.098946920882	0.526284549713751	0.25	0.713108938812002	TRUE	0.676315294520552	LGMA
136358	LGMA-(LAMN+MHNA+GCA)/3	LGMA	B.cells	B.cells	LAMB2	ITGB1	2.55	0.895	1.7225	0.00371	0.104	0.0118	0.179	0.000424596168338783	down	-0.547987390298425	LAMB2_ITGB1	LAMB2_ITGB1_B.cells_B.cells	0.0252057669730086	0.260869234040461	0.0065754091236511	0.0260986358986401	0.258019005981636	0.00673394409204377	0.35586775780378	0.35586775780378	0.35586775780378	6.19809653048163	2.43062609038495	0.936489514967184	0.964643028653754	0.966784056347047	0.973347206659196	1.72566560346102	1.92811799269387	0.798216852317643	0.966874775422206	0.91398670499461	0.976778656126482	0.112360229637743	1.10542830004587	0.713108938812002	1.001	0.000424596168338783	-0.547987390298425	0.390716073547762	0.0333838393328309	0.0922919214797993	0.0856156480953532	3.52628677053022	0.512924516302028	0.0736035345399789	0.103502636424779	7.098946920882	0.526284549713751	0.25	0.713108938812002	TRUE	0.676315294520552	LGMA
136359	LGMA-(LAMN+MHNA+GCA)/3	LGMA	Tregs	SPP1..macrophages	FN1	ITGA4	1.42	0.668	1.044	0.00157	0.555	0.505	0.892	0.0642161410684646	up	1.10214882157423	FN1_ITGA4	FN1_ITGA4_Tregs_SPP1..macrophages	0.248647975182472	0.111666270039191	0.0277655919414241	0.241416184568849	0.138175518826315	0.0333578065558702	0.204322685818432	0.434443253362701	0.319382969590566	3.98182249357889	2.80410034759077	0.849707859772691	0.974927965423403	0.942452377141028	0.980570673923483	0.198201359416734	0.296708621881339	0.745688106360043	0.455937836866691	0.716852317642832	0.695405138339921	0.0642161410684646	1.10214882157423	0.712509166199927	0.686943378618725	0.00826219748568616	-0.265318402703961	0.442144085044631	0.155307412336122	0.138508998763802	0.271669663632548	6.28542998430905	0.472733411662035	0.137300618074093	0.222522027587182	5.84633952522483	0.648790887616628	0.5	0.712509166199927	TRUE	0.676312609941211	LGMA
136360	LGMA-(LAMN+MHNA+GCA)/3	LGMA	Tregs	SPP1..macrophages	FN1	ITGA4	1.42	0.668	1.044	0.00157	0.555	0.505	0.892	0.00826219748568616	down	-0.265318402703961	FN1_ITGA4	FN1_ITGA4_Tregs_SPP1..macrophages	0.248647975182472	0.111666270039191	0.0277655919414241	0.241416184568849	0.138175518826315	0.0333578065558702	0.204322685818432	0.434443253362701	0.319382969590566	3.98182249357889	2.80410034759077	0.849707859772691	0.974927965423403	0.942452377141028	0.980570673923483	0.198201359416734	0.296708621881339	0.745688106360043	0.455937836866691	0.716852317642832	0.695405138339921	0.0642161410684646	1.10214882157423	0.712509166199927	0.686943378618725	0.00826219748568616	-0.265318402703961	0.442144085044631	0.155307412336122	0.138508998763802	0.271669663632548	6.28542998430905	0.472733411662035	0.137300618074093	0.222522027587182	5.84633952522483	0.648790887616628	0.5	0.712509166199927	TRUE	0.676312609941211	LGMA
136361	LGMA-(LAMN+MHNA+GCA)/3	LGMA	C1Qhi.monocytes	CD8..T.cells	SIRPA	CD69	0.0476	-0.478	-0.2152	0.901	0.999	0.0347	0.778	0.0238936348250298	up	-0.227352309217743	SIRPA_CD69	SIRPA_CD69_C1Qhi.monocytes_CD8..T.cells	0.219739976536508	1.01907944476452	0.223932493281394	0.289912491837406	0.741320004610542	0.21491792978556	0.475378729342036	0.272401410357726	0.373890069849881	0.0021550999493966	0.045275209020937	0.496558348007043	0.101448695373779	0.50284136385465	0.512265887626061	-0.697722511049962	-1.45967052520913	0.271873877111031	0.930223679482573	0.121810995328782	0.0230641394178944	0.0238936348250298	-0.227352309217743	0.469361247143229	0.292181301201343	0.00600101013143529	1.037579083466	0.679189639522369	0.120131849010399	0.905309448095394	0.956096325894054	6.62119602450456	0.978813157121119	0.647119479552288	0.822637621888614	9.56761763994182	0.909835276493818	1	0.679189639522369	TRUE	0.676312581676059	MHNA
136362	LGMA-(LAMN+MHNA+GCA)/3	LGMA	C1Qhi.monocytes	CD8..T.cells	SIRPA	CD69	0.0476	-0.478	-0.2152	0.901	0.999	0.0347	0.778	0.00600101013143529	down	1.037579083466	SIRPA_CD69	SIRPA_CD69_C1Qhi.monocytes_CD8..T.cells	0.219739976536508	1.01907944476452	0.223932493281394	0.289912491837406	0.741320004610542	0.21491792978556	0.475378729342036	0.272401410357726	0.373890069849881	0.0021550999493966	0.045275209020937	0.496558348007043	0.101448695373779	0.50284136385465	0.512265887626061	-0.697722511049962	-1.45967052520913	0.271873877111031	0.930223679482573	0.121810995328782	0.0230641394178944	0.0238936348250298	-0.227352309217743	0.469361247143229	0.292181301201343	0.00600101013143529	1.037579083466	0.679189639522369	0.120131849010399	0.905309448095394	0.956096325894054	6.62119602450456	0.978813157121119	0.647119479552288	0.822637621888614	9.56761763994182	0.909835276493818	1	0.679189639522369	TRUE	0.676312581676059	MHNA
136363	LGMA-(LAMN+MHNA+GCA)/3	LGMA	C1Qhi.monocytes	iCAFs	SEMA4A	PLXNB2	0.414	-0.0454	0.1843	0.29	0.989	0.917	1	0.00567122106714936	up	-0.00607944310435312	SEMA4A_PLXNB2	SEMA4A_PLXNB2_C1Qhi.monocytes_iCAFs	0.276324226465385	0.203170320926434	0.0561408817707209	0.277888529314508	0.253019947687379	0.0703113411500794	0.475378729342036	0.262803994133876	0.369091361737956	0.222567228869832	0.537602002101044	0.645309748679366	0.610673123099088	0.703657755722747	0.774971986553546	-0.00170843216058104	-0.0376306643299789	0.452164929931728	0.0870238950772548	0.431503772906935	0.419646065397054	0.00567122106714936	-0.00607944310435312	0.509829085562541	0.113781727841709	0.00761163914068765	-0.111552932196816	0.470119748212916	0.145187173418921	0.356801447761294	0.497953573124266	7.04859026242889	0.697005880173018	0.775204050989094	0.739863040157674	5.83819444201148	0.866835549350258	1	0.509829085562541	TRUE	0.676312160066666	LAMN
136364	LGMA-(LAMN+MHNA+GCA)/3	LGMA	C1Qhi.monocytes	iCAFs	SEMA4A	PLXNB2	0.414	-0.0454	0.1843	0.29	0.989	0.917	1	0.00761163914068765	down	-0.111552932196816	SEMA4A_PLXNB2	SEMA4A_PLXNB2_C1Qhi.monocytes_iCAFs	0.276324226465385	0.203170320926434	0.0561408817707209	0.277888529314508	0.253019947687379	0.0703113411500794	0.475378729342036	0.262803994133876	0.369091361737956	0.222567228869832	0.537602002101044	0.645309748679366	0.610673123099088	0.703657755722747	0.774971986553546	-0.00170843216058104	-0.0376306643299789	0.452164929931728	0.0870238950772548	0.431503772906935	0.419646065397054	0.00567122106714936	-0.00607944310435312	0.509829085562541	0.113781727841709	0.00761163914068765	-0.111552932196816	0.470119748212916	0.145187173418921	0.356801447761294	0.497953573124266	7.04859026242889	0.697005880173018	0.775204050989094	0.739863040157674	5.83819444201148	0.866835549350258	1	0.509829085562541	TRUE	0.676312160066666	LAMN
136365	LAMN-(LGMA+MHNA+GCA)/3	LAMN	B.cells	CD4..T.cells	IGF1	ITGA6	0.179	0.434	0.3065	0.785	1	0.0873	1	0.00291028831308273	up	1.15598583655635	IGF1_ITGA6	IGF1_ITGA6_B.cells_CD4..T.cells	0.0562439028178029	0.138973862657891	0.00781643242554513	0.074150036954915	0.177363432655039	0.0131515050858217	0.176990542322262	0.372192634222999	0.274591588272631	0.0188183314425998	0.105130343254747	0.554886345445814	0.194473347206659	0.553145509844725	0.55548663358412	0.459599818231783	1.05898575629443	0.671554976643909	0.866331297161337	0.796083363277039	0.916210025152713	0.00291028831308273	1.15598583655635	0.722355233915063	0.086751871537018	0.00228833439629473	-0.953671619581163	0.316907010214704	0.0623765903920439	0.0811013499929055	0.131896951890084	4.21749660211932	0.48634842637787	0.192778200834926	0.272586184473112	5.6979053938497	0.66193223091241	1	0.722355233915063	TRUE	0.676309978476113	LAMN
136366	LAMN-(LGMA+MHNA+GCA)/3	LAMN	B.cells	CD4..T.cells	IGF1	ITGA6	0.179	0.434	0.3065	0.785	1	0.0873	1	0.00228833439629473	down	-0.953671619581163	IGF1_ITGA6	IGF1_ITGA6_B.cells_CD4..T.cells	0.0562439028178029	0.138973862657891	0.00781643242554513	0.074150036954915	0.177363432655039	0.0131515050858217	0.176990542322262	0.372192634222999	0.274591588272631	0.0188183314425998	0.105130343254747	0.554886345445814	0.194473347206659	0.553145509844725	0.55548663358412	0.459599818231783	1.05898575629443	0.671554976643909	0.866331297161337	0.796083363277039	0.916210025152713	0.00291028831308273	1.15598583655635	0.722355233915063	0.086751871537018	0.00228833439629473	-0.953671619581163	0.316907010214704	0.0623765903920439	0.0811013499929055	0.131896951890084	4.21749660211932	0.48634842637787	0.192778200834926	0.272586184473112	5.6979053938497	0.66193223091241	1	0.722355233915063	TRUE	0.676309978476113	LAMN
136367	GCA-(LGMA+LAMN+MHNA)/3	GCA	C1Qhi.monocytes	Fibroblasts	TIMP2	ITGA3	-0.0816	1.46	0.6892	0.846	0.981	0.118	1	-0.00129567604944131	up	-1.22013045237327	TIMP2_ITGA3	TIMP2_ITGA3_C1Qhi.monocytes_Fibroblasts	0.658852982203369	0.115086025952846	0.075824771408967	0.714975845410628	0.130988546686221	0.0936536469060905	0.0295087282581602	0.570070300444639	0.299789514351399	-0.00592657837601568	-0.0726296369609765	0.437149831919321	0.145569873539299	0.409436529534176	0.386585561069313	1.35505226933306	0.928117992693875	0.880187747035573	0.829635285662954	0.8950323392023	0.895122170319799	-0.00129567604944131	-1.22013045237327	0.287795444751287	0.0455749858724818	0.0270787688368427	-0.570040983972323	0.386703703890021	0.448022430351461	0.968622586004077	0.964274120687878	7.973872975303	0.869002152277156	0.886681326953945	0.881408108440438	5.04938395585044	0.914469457534552	0.5	0.386703703890021	TRUE	0.676308721613406	GCA
136368	GCA-(LGMA+LAMN+MHNA)/3	GCA	C1Qhi.monocytes	Fibroblasts	TIMP2	ITGA3	-0.0816	1.46	0.6892	0.846	0.981	0.118	1	0.0270787688368427	down	-0.570040983972323	TIMP2_ITGA3	TIMP2_ITGA3_C1Qhi.monocytes_Fibroblasts	0.658852982203369	0.115086025952846	0.075824771408967	0.714975845410628	0.130988546686221	0.0936536469060905	0.0295087282581602	0.570070300444639	0.299789514351399	-0.00592657837601568	-0.0726296369609765	0.437149831919321	0.145569873539299	0.409436529534176	0.386585561069313	1.35505226933306	0.928117992693875	0.880187747035573	0.829635285662954	0.8950323392023	0.895122170319799	-0.00129567604944131	-1.22013045237327	0.287795444751287	0.0455749858724818	0.0270787688368427	-0.570040983972323	0.386703703890021	0.448022430351461	0.968622586004077	0.964274120687878	7.973872975303	0.869002152277156	0.886681326953945	0.881408108440438	5.04938395585044	0.914469457534552	0.5	0.386703703890021	TRUE	0.676308721613406	GCA
136369	LGMA-(LAMN+MHNA+GCA)/3	LGMA	Epithelial	NK.cells	LAMA3	ITGB1	0.574	-0.166	0.204	0.536	1	0.545	1	0.0480847956294195	up	0.931457445931442	LAMA3_ITGB1	LAMA3_ITGB1_Epithelial_NK.cells	0.444924082963171	0.351420990844588	0.156355662085537	0.373063873314046	0.325816137923616	0.121550230402008	0.261235324397914	0.260586388381787	0.26091085638985	0.15545941071635	0.27083521030723	0.694633424043541	0.399871938530495	0.673323195133664	0.662698095085641	-0.0437581806220773	-0.263603497723358	0.393639956881064	0.419578692058929	0.325862378727991	0.257164031620553	0.0480847956294195	0.931457445931442	0.681292003741595	0.529015609977318	-0.00135114238570185	-0.647603413859981	0.372592210549583	0.00576003193794197	0.70864993619397	0.68773449316516	7.9362178745939	0.946644207863958	0.166554766455184	0.206519769372737	7.43920701408674	0.587680957112451	1	0.681292003741595	TRUE	0.676306349551528	LAMN
136370	LGMA-(LAMN+MHNA+GCA)/3	LGMA	Epithelial	NK.cells	LAMA3	ITGB1	0.574	-0.166	0.204	0.536	1	0.545	1	-0.00135114238570185	down	-0.647603413859981	LAMA3_ITGB1	LAMA3_ITGB1_Epithelial_NK.cells	0.444924082963171	0.351420990844588	0.156355662085537	0.373063873314046	0.325816137923616	0.121550230402008	0.261235324397914	0.260586388381787	0.26091085638985	0.15545941071635	0.27083521030723	0.694633424043541	0.399871938530495	0.673323195133664	0.662698095085641	-0.0437581806220773	-0.263603497723358	0.393639956881064	0.419578692058929	0.325862378727991	0.257164031620553	0.0480847956294195	0.931457445931442	0.681292003741595	0.529015609977318	-0.00135114238570185	-0.647603413859981	0.372592210549583	0.00576003193794197	0.70864993619397	0.68773449316516	7.9362178745939	0.946644207863958	0.166554766455184	0.206519769372737	7.43920701408674	0.587680957112451	1	0.681292003741595	TRUE	0.676306349551528	LAMN
136371	LGMA-(LAMN+MHNA+GCA)/3	LGMA	CD8..T.cells	iCAFs	GDF11	TGFBR1	-0.122	0.629	0.2535	0.696	0.993	0.187	1	0.00344761649609617	up	-1.08173523877741	GDF11_TGFBR1	GDF11_TGFBR1_CD8..T.cells_iCAFs	0.0417668567639391	0.290750020728419	0.0121437144698762	0.0563047306464571	0.343030514762166	0.0193142407371993	0.272401410357726	0.262803994133876	0.267602702245801	-0.0192016727675114	-0.157390760389438	0.418060669121178	0.269109172402753	0.37217864574996	0.324475748359212	0.458011629488542	0.728158393463501	0.735200323392023	0.756916996047431	0.795858785483291	0.856292669780812	0.00344761649609617	-1.08173523877741	0.313106072485163	0.0920123776300843	0.0100817590329101	0.91643306789306	0.657148669500489	0.183612940539746	0.263033913390077	0.557828383201216	4.03294504420106	0.784186842726558	0.82991398335709	0.886926693357388	6.87178112355767	0.861333346379528	0.5	0.657148669500489	TRUE	0.676306102533307	LAMN
136372	LGMA-(LAMN+MHNA+GCA)/3	LGMA	CD8..T.cells	iCAFs	GDF11	TGFBR1	-0.122	0.629	0.2535	0.696	0.993	0.187	1	0.0100817590329101	down	0.91643306789306	GDF11_TGFBR1	GDF11_TGFBR1_CD8..T.cells_iCAFs	0.0417668567639391	0.290750020728419	0.0121437144698762	0.0563047306464571	0.343030514762166	0.0193142407371993	0.272401410357726	0.262803994133876	0.267602702245801	-0.0192016727675114	-0.157390760389438	0.418060669121178	0.269109172402753	0.37217864574996	0.324475748359212	0.458011629488542	0.728158393463501	0.735200323392023	0.756916996047431	0.795858785483291	0.856292669780812	0.00344761649609617	-1.08173523877741	0.313106072485163	0.0920123776300843	0.0100817590329101	0.91643306789306	0.657148669500489	0.183612940539746	0.263033913390077	0.557828383201216	4.03294504420106	0.784186842726558	0.82991398335709	0.886926693357388	6.87178112355767	0.861333346379528	0.5	0.657148669500489	TRUE	0.676306102533307	LAMN
136373	MHNA-(LGMA+LAMN+GCA)/3	MHNA	Fibroblasts	CD4..T.cells	VCAN	SELPLG	-0.04	0.0101	-0.01495	0.944	1	0.963	1	0.0136392995861234	up	0.119593510621695	VCAN_SELPLG	VCAN_SELPLG_Fibroblasts_CD4..T.cells	0.642365870874752	0.179790520985663	0.115491294587981	0.424838942791816	0.229374128217891	0.0974470621358831	0.310731215249496	0.415346021722053	0.363038618485774	-0.00100112022807724	-0.0250280057019311	0.456619177205058	0.0640907635665119	0.436929726268609	0.431046902513206	0.000165374500042202	0.0163737128754655	0.477901545095221	0.0458363277039166	0.481539705353935	0.487086776859504	0.0136392995861234	0.119593510621695	0.532812982659338	0.191790153463495	0.00374418031328701	0.0566802341540824	0.500727623830532	0.0850240725431297	0.428283383646954	0.450835459851177	8.67581571134521	0.819172053958593	0.75368666829443	0.766361338357077	6.12468306683251	0.941355780806412	1	0.532812982659338	TRUE	0.676303276047425	LAMN
136374	MHNA-(LGMA+LAMN+GCA)/3	MHNA	Fibroblasts	CD4..T.cells	VCAN	SELPLG	-0.04	0.0101	-0.01495	0.944	1	0.963	1	0.00374418031328701	down	0.0566802341540824	VCAN_SELPLG	VCAN_SELPLG_Fibroblasts_CD4..T.cells	0.642365870874752	0.179790520985663	0.115491294587981	0.424838942791816	0.229374128217891	0.0974470621358831	0.310731215249496	0.415346021722053	0.363038618485774	-0.00100112022807724	-0.0250280057019311	0.456619177205058	0.0640907635665119	0.436929726268609	0.431046902513206	0.000165374500042202	0.0163737128754655	0.477901545095221	0.0458363277039166	0.481539705353935	0.487086776859504	0.0136392995861234	0.119593510621695	0.532812982659338	0.191790153463495	0.00374418031328701	0.0566802341540824	0.500727623830532	0.0850240725431297	0.428283383646954	0.450835459851177	8.67581571134521	0.819172053958593	0.75368666829443	0.766361338357077	6.12468306683251	0.941355780806412	1	0.532812982659338	TRUE	0.676303276047425	LAMN
136375	LGMA-(LAMN+MHNA+GCA)/3	LGMA	Macrophages	Macrophages	F11R	ITGB2	0.761	0.522	0.6415	0.432	1	0.227	1	0.0540837378603565	up	0.626778452240382	F11R_ITGB2	F11R_ITGB2_Macrophages_Macrophages	0.0363864297470468	0.834643078476302	0.0303696817388368	0.0418088336707812	0.737421419846141	0.0308307294876186	1.001	1.001	1.001	0.277396868673852	0.364516253185088	0.743977109012326	0.48679366095726	0.722666880102449	0.708460060829198	0.33615450254519	0.643974142806877	0.702277218828602	0.717054437657204	0.764687387711103	0.834104383758534	0.0540837378603565	0.626778452240382	0.625570303638836	0.587745959799686	-0.000146520616687055	-0.462263082567651	0.406312516302438	0.0244994120427644	0.107345057673278	0.0963631697114252	4.20112282984419	0.560837350514921	0.649547744084665	0.798958928892767	8.96993544469162	0.913822155130532	0.25	0.625570303638836	TRUE	0.676298035545204	LGMA
136376	LGMA-(LAMN+MHNA+GCA)/3	LGMA	Macrophages	Macrophages	F11R	ITGB2	0.761	0.522	0.6415	0.432	1	0.227	1	-0.000146520616687055	down	-0.462263082567651	F11R_ITGB2	F11R_ITGB2_Macrophages_Macrophages	0.0363864297470468	0.834643078476302	0.0303696817388368	0.0418088336707812	0.737421419846141	0.0308307294876186	1.001	1.001	1.001	0.277396868673852	0.364516253185088	0.743977109012326	0.48679366095726	0.722666880102449	0.708460060829198	0.33615450254519	0.643974142806877	0.702277218828602	0.717054437657204	0.764687387711103	0.834104383758534	0.0540837378603565	0.626778452240382	0.625570303638836	0.587745959799686	-0.000146520616687055	-0.462263082567651	0.406312516302438	0.0244994120427644	0.107345057673278	0.0963631697114252	4.20112282984419	0.560837350514921	0.649547744084665	0.798958928892767	8.96993544469162	0.913822155130532	0.25	0.625570303638836	TRUE	0.676298035545204	LGMA
136377	LGMA-(LAMN+MHNA+GCA)/3	LGMA	Endothelial	CD8..T.cells	PTDSS1	JMJD6	-0.068	0.608	0.27	0.894	1	0.0212	0.723	0.0189661224183827	up	-1.18939060965397	PTDSS1_JMJD6	PTDSS1_JMJD6_Endothelial_CD8..T.cells	0.0478224204526792	0.431661714949978	0.0206431080256624	0.0614786774763969	0.465051818798852	0.0285907707777464	0.623093931583111	0.272401410357726	0.447747670970418	-0.0033090487218776	-0.0486624812040823	0.44359292460381	0.107351528733792	0.420761965743557	0.4079157995838	1.01758779655532	1.67366413907125	0.729249011857708	0.950547969816744	0.871272008623787	0.965886633129716	0.0189661224183827	-1.18939060965397	0.293417349551681	0.243940375342111	0.00184937573399832	-1.75033372039885	0.171964517482705	0.0555480460018788	0.382359442660728	0.383400291502573	4.321695971469	0.776896907065313	1.001	1.001	7.57831340593807	1.001	0.75	0.293417349551681	TRUE	0.676297534764457	LGMA
136378	LGMA-(LAMN+MHNA+GCA)/3	LGMA	Endothelial	CD8..T.cells	PTDSS1	JMJD6	-0.068	0.608	0.27	0.894	1	0.0212	0.723	0.00184937573399832	down	-1.75033372039885	PTDSS1_JMJD6	PTDSS1_JMJD6_Endothelial_CD8..T.cells	0.0478224204526792	0.431661714949978	0.0206431080256624	0.0614786774763969	0.465051818798852	0.0285907707777464	0.623093931583111	0.272401410357726	0.447747670970418	-0.0033090487218776	-0.0486624812040823	0.44359292460381	0.107351528733792	0.420761965743557	0.4079157995838	1.01758779655532	1.67366413907125	0.729249011857708	0.950547969816744	0.871272008623787	0.965886633129716	0.0189661224183827	-1.18939060965397	0.293417349551681	0.243940375342111	0.00184937573399832	-1.75033372039885	0.171964517482705	0.0555480460018788	0.382359442660728	0.383400291502573	4.321695971469	0.776896907065313	1.001	1.001	7.57831340593807	1.001	0.75	0.293417349551681	TRUE	0.676297534764457	LGMA
136379	LAMN-(LGMA+MHNA+GCA)/3	LAMN	iCAFs	Macrophages	COL4A1	ITGB1	-0.546	0.48	-0.033	0.277	1	0.35	1	0.018512455348597	up	2.16797812134828	COL4A1_ITGB1	COL4A1_ITGB1_iCAFs_Macrophages	0.207304385608072	0.503231768464778	0.104322152580054	0.196447304334794	0.550581395348837	0.108160230933169	0.900388818556685	0.202118009648158	0.551253414102421	-0.304406046090811	-0.557520230935551	0.269589402913398	0.622398751400672	0.204818312790139	0.158456058908276	0.218847338711868	0.455931955649724	0.68745508444125	0.599330758174632	0.725790513833992	0.771200143729788	0.018512455348597	2.16797812134828	0.907435045018354	0.239498921384779	0.00733510880725617	-0.48226614464682	0.402673214674996	0.140885402388398	0.16057871102426	0.248884907442789	7.07721678400151	0.694463398168968	0.322388284167328	0.548048558910198	7.91973156070335	0.674386631443167	1	0.907435045018354	TRUE	0.676297349023063	LAMN
136380	LAMN-(LGMA+MHNA+GCA)/3	LAMN	iCAFs	Macrophages	COL4A1	ITGB1	-0.546	0.48	-0.033	0.277	1	0.35	1	0.00733510880725617	down	-0.48226614464682	COL4A1_ITGB1	COL4A1_ITGB1_iCAFs_Macrophages	0.207304385608072	0.503231768464778	0.104322152580054	0.196447304334794	0.550581395348837	0.108160230933169	0.900388818556685	0.202118009648158	0.551253414102421	-0.304406046090811	-0.557520230935551	0.269589402913398	0.622398751400672	0.204818312790139	0.158456058908276	0.218847338711868	0.455931955649724	0.68745508444125	0.599330758174632	0.725790513833992	0.771200143729788	0.018512455348597	2.16797812134828	0.907435045018354	0.239498921384779	0.00733510880725617	-0.48226614464682	0.402673214674996	0.140885402388398	0.16057871102426	0.248884907442789	7.07721678400151	0.694463398168968	0.322388284167328	0.548048558910198	7.91973156070335	0.674386631443167	1	0.907435045018354	TRUE	0.676297349023063	LAMN
136381	GCA-(LGMA+LAMN+MHNA)/3	GCA	Endothelial	CD4..T.cells	TNFSF10	TNFRSF10B	0.382	0.293	0.3375	0.315	1	0.296	1	-0.000712853281672931	up	-0.62388952452268	TNFSF10_TNFRSF10B	TNFSF10_TNFRSF10B_Endothelial_CD4..T.cells	0.267444238940167	0.109469769115859	0.0292770590881468	0.29654915590864	0.138597564802611	0.0411009908532072	0.391834343333059	0.3059809126524	0.348907627992729	0.191645368452373	0.501689446210399	0.634224427725308	0.589022730910837	0.690651512726109	0.763086281415079	0.154911528659731	0.528708288941061	0.614287639238232	0.6525107797341	0.694843693855552	0.799272367948257	-0.000712853281672931	-0.62388952452268	0.396839910758583	0.0512808892997484	0.0134139938683252	-0.483518291618555	0.402445402528336	0.235449970872052	0.516928254907625	0.683186305083919	6.93361399234548	0.866605430758134	0.230856665869273	0.285436364283325	5.31334104380857	0.545147111272367	1	0.402445402528336	TRUE	0.676296964131323	GCA
136382	GCA-(LGMA+LAMN+MHNA)/3	GCA	Endothelial	CD4..T.cells	TNFSF10	TNFRSF10B	0.382	0.293	0.3375	0.315	1	0.296	1	0.0134139938683252	down	-0.483518291618555	TNFSF10_TNFRSF10B	TNFSF10_TNFRSF10B_Endothelial_CD4..T.cells	0.267444238940167	0.109469769115859	0.0292770590881468	0.29654915590864	0.138597564802611	0.0411009908532072	0.391834343333059	0.3059809126524	0.348907627992729	0.191645368452373	0.501689446210399	0.634224427725308	0.589022730910837	0.690651512726109	0.763086281415079	0.154911528659731	0.528708288941061	0.614287639238232	0.6525107797341	0.694843693855552	0.799272367948257	-0.000712853281672931	-0.62388952452268	0.396839910758583	0.0512808892997484	0.0134139938683252	-0.483518291618555	0.402445402528336	0.235449970872052	0.516928254907625	0.683186305083919	6.93361399234548	0.866605430758134	0.230856665869273	0.285436364283325	5.31334104380857	0.545147111272367	1	0.402445402528336	TRUE	0.676296964131323	GCA
136383	LAMN-(LGMA+MHNA+GCA)/3	LAMN	iCAFs	iCAFs	LRRN2	TMEM123	0.851	0.453	0.652	0.263	1	0.412	1	0.0119791932667711	up	0.712516073994748	LRRN2_TMEM123	LRRN2_TMEM123_iCAFs_iCAFs	0.0486142445959064	0.146505390342674	0.0071222488807375	0.0633172230339815	0.197917837473306	0.0125316078577006	0.900388818556685	0.900388818556685	0.900388818556685	0.493617658035216	0.580044251510242	0.761525532255483	0.634204418120698	0.775052024971987	0.787457979830319	0.17445156113699	0.385102783966865	0.678337226015092	0.541749011857708	0.705219187926698	0.741892741645706	0.0119791932667711	0.712516073994748	0.641250564325809	0.175537517394577	0.00369072050635102	-0.301217182267912	0.435612760671732	0.0841924391887672	0.988682896651313	0.92020642643157	4.51860615931478	1.001	0.102657388193152	0.141416098131005	6.11310987581368	0.342771748775762	0.5	0.641250564325809	TRUE	0.676296191449976	LAMN
136384	LAMN-(LGMA+MHNA+GCA)/3	LAMN	iCAFs	iCAFs	LRRN2	TMEM123	0.851	0.453	0.652	0.263	1	0.412	1	0.00369072050635102	down	-0.301217182267912	LRRN2_TMEM123	LRRN2_TMEM123_iCAFs_iCAFs	0.0486142445959064	0.146505390342674	0.0071222488807375	0.0633172230339815	0.197917837473306	0.0125316078577006	0.900388818556685	0.900388818556685	0.900388818556685	0.493617658035216	0.580044251510242	0.761525532255483	0.634204418120698	0.775052024971987	0.787457979830319	0.17445156113699	0.385102783966865	0.678337226015092	0.541749011857708	0.705219187926698	0.741892741645706	0.0119791932667711	0.712516073994748	0.641250564325809	0.175537517394577	0.00369072050635102	-0.301217182267912	0.435612760671732	0.0841924391887672	0.988682896651313	0.92020642643157	4.51860615931478	1.001	0.102657388193152	0.141416098131005	6.11310987581368	0.342771748775762	0.5	0.641250564325809	TRUE	0.676296191449976	LAMN
136385	LAMN-(LGMA+MHNA+GCA)/3	LAMN	Epithelial	CD8..T.cells	BMP4	BMPR1A	1.02	0.0749	0.54745	0.372	1	0.795	1	0.0224370170787051	up	2.85960817899073	BMP4_BMPR1A	BMP4_BMPR1A_Epithelial_CD8..T.cells	0.024149580631926	0.106878792860256	0.00258107802602167	0.0250965250965251	0.127430146222415	0.00319805386272471	0.224577196182587	0.523461688274655	0.374019442228621	0.438046201320465	0.429457060118102	0.79414118777013	0.539358892268289	0.764466944133184	0.73683368016648	0.00746250206363037	0.0996328713435297	0.508893280632411	0.195405138339921	0.528206970894718	0.559692777578153	0.0224370170787051	2.85960817899073	1.001	0.277920842189428	0.0257274670339623	2.01340742678887	0.856729141419825	0.427001261075052	0.314564321955051	0.315827138795786	2.38223653001183	0.479601908045681	0.226129577986048	0.219948160327604	5.44922437882735	0.689239088330475	0.5	1.001	TRUE	0.676294810809044	MHNA
136386	LAMN-(LGMA+MHNA+GCA)/3	LAMN	Epithelial	CD8..T.cells	BMP4	BMPR1A	1.02	0.0749	0.54745	0.372	1	0.795	1	0.0257274670339623	down	2.01340742678887	BMP4_BMPR1A	BMP4_BMPR1A_Epithelial_CD8..T.cells	0.024149580631926	0.106878792860256	0.00258107802602167	0.0250965250965251	0.127430146222415	0.00319805386272471	0.224577196182587	0.523461688274655	0.374019442228621	0.438046201320465	0.429457060118102	0.79414118777013	0.539358892268289	0.764466944133184	0.73683368016648	0.00746250206363037	0.0996328713435297	0.508893280632411	0.195405138339921	0.528206970894718	0.559692777578153	0.0224370170787051	2.85960817899073	1.001	0.277920842189428	0.0257274670339623	2.01340742678887	0.856729141419825	0.427001261075052	0.314564321955051	0.315827138795786	2.38223653001183	0.479601908045681	0.226129577986048	0.219948160327604	5.44922437882735	0.689239088330475	0.5	1.001	TRUE	0.676294810809044	MHNA
136387	LAMN-(LGMA+MHNA+GCA)/3	LAMN	Macrophages	Fibroblasts	CD6	ALCAM	2.37	2.03	2.2	0.0443	1	0.00122	0.432	0.00155135086499501	up	-3.03011007873741	CD6_ALCAM	CD6_ALCAM_Macrophages_Fibroblasts	0.0699459722998402	0.495583373532773	0.0346640609173847	0.0986434108527132	0.449588477366255	0.0443489408874853	0.202118009648158	0.20634857114243	0.204233290395294	3.20802316885133	1.35359627377693	0.926924923963502	0.877241075716344	0.929246038098287	0.91922122618857	5.91468954373026	2.91364016932525	0.925327883578872	0.990994430470715	0.979473589651455	0.992925799496946	0.00155135086499501	-3.03011007873741	0.001	0.0734477141305143	-0.0032244137473047	-1.91907242994697	0.141264664738132	0.001	0.127998067672006	0.195814919304375	4.65075613216603	0.585798368152456	0.514056158165467	0.637985230120814	8.26081008855353	0.860353097399119	0.5	0.141264664738132	TRUE	0.676293826709755	LAMN
136388	LAMN-(LGMA+MHNA+GCA)/3	LAMN	Macrophages	Fibroblasts	CD6	ALCAM	2.37	2.03	2.2	0.0443	1	0.00122	0.432	-0.0032244137473047	down	-1.91907242994697	CD6_ALCAM	CD6_ALCAM_Macrophages_Fibroblasts	0.0699459722998402	0.495583373532773	0.0346640609173847	0.0986434108527132	0.449588477366255	0.0443489408874853	0.202118009648158	0.20634857114243	0.204233290395294	3.20802316885133	1.35359627377693	0.926924923963502	0.877241075716344	0.929246038098287	0.91922122618857	5.91468954373026	2.91364016932525	0.925327883578872	0.990994430470715	0.979473589651455	0.992925799496946	0.00155135086499501	-3.03011007873741	0.001	0.0734477141305143	-0.0032244137473047	-1.91907242994697	0.141264664738132	0.001	0.127998067672006	0.195814919304375	4.65075613216603	0.585798368152456	0.514056158165467	0.637985230120814	8.26081008855353	0.860353097399119	0.5	0.141264664738132	TRUE	0.676293826709755	LAMN
136389	LGMA-(LAMN+MHNA+GCA)/3	LGMA	iCAFs	iCAFs	SLIT3	ROBO2	0.362	-1.06	-0.349	0.458	1	0.107	1	0.00668411912902842	up	0.483904111017489	SLIT3_ROBO2	SLIT3_ROBO2_iCAFs_iCAFs	1.32778064269991	0.115146051527194	0.152888698301134	0.854771799725928	0.0900792950678272	0.0769972411631696	0.262803994133876	0.262803994133876	0.262803994133876	0.122766696962599	0.339134521996131	0.626800864414919	0.465023211141348	0.654594205218505	0.696914518969105	-1.02885319565368	-0.97061622231479	0.151298059647862	0.843087495508444	0.0947718289615523	0.0599173553719008	0.00668411912902842	0.483904111017489	0.599440503557922	0.123698118968426	0.015440009492606	3.14636792849884	1.001	0.266967147348746	1.001	0.998555340375908	9.88100086352912	0.980491529487261	0.262891297468393	0.291528784433777	4.96122093966416	0.595652544405287	0.75	1.001	TRUE	0.676292631471717	GCA
136390	LGMA-(LAMN+MHNA+GCA)/3	LGMA	iCAFs	iCAFs	SLIT3	ROBO2	0.362	-1.06	-0.349	0.458	1	0.107	1	0.015440009492606	down	3.14636792849884	SLIT3_ROBO2	SLIT3_ROBO2_iCAFs_iCAFs	1.32778064269991	0.115146051527194	0.152888698301134	0.854771799725928	0.0900792950678272	0.0769972411631696	0.262803994133876	0.262803994133876	0.262803994133876	0.122766696962599	0.339134521996131	0.626800864414919	0.465023211141348	0.654594205218505	0.696914518969105	-1.02885319565368	-0.97061622231479	0.151298059647862	0.843087495508444	0.0947718289615523	0.0599173553719008	0.00668411912902842	0.483904111017489	0.599440503557922	0.123698118968426	0.015440009492606	3.14636792849884	1.001	0.266967147348746	1.001	0.998555340375908	9.88100086352912	0.980491529487261	0.262891297468393	0.291528784433777	4.96122093966416	0.595652544405287	0.75	1.001	TRUE	0.676292631471717	GCA
136391	GCA-(LGMA+LAMN+MHNA)/3	GCA	Macrophages	C1Qhi.monocytes	HP	ITGB2	3.66	-0.0975	1.78125	0.00453	0.507	0.807	0.969	0.0177831253573652	up	0.930729378236183	HP_ITGB2	HP_ITGB2_Macrophages_C1Qhi.monocytes	0.0547582048843535	1.17000354585563	0.0640672938793826	0.0508474576271186	0.823671497584541	0.0418816015720953	0.0811229763135111	0.0295087282581602	0.0553158522858356	8.57868058063304	2.34390179798717	0.973847446774452	0.961341443893069	0.97931006883304	0.971106130942853	-0.00907983036459813	-0.0931264652779296	0.425327883578872	0.184849982033777	0.397233201581028	0.369273266259432	0.0177831253573652	0.930729378236183	0.681158849928533	0.232358695012854	0.00895655209842833	-0.280398123563664	0.439400522461618	0.166108956314822	0.46246643804061	0.649617671575438	2.87752852061487	0.470030035107849	0.910134910243279	0.892289577822671	9.31207531612913	0.948639892306835	0.5	0.681158849928533	TRUE	0.676292025658368	MHNA
136392	GCA-(LGMA+LAMN+MHNA)/3	GCA	Macrophages	C1Qhi.monocytes	HP	ITGB2	3.66	-0.0975	1.78125	0.00453	0.507	0.807	0.969	0.00895655209842833	down	-0.280398123563664	HP_ITGB2	HP_ITGB2_Macrophages_C1Qhi.monocytes	0.0547582048843535	1.17000354585563	0.0640672938793826	0.0508474576271186	0.823671497584541	0.0418816015720953	0.0811229763135111	0.0295087282581602	0.0553158522858356	8.57868058063304	2.34390179798717	0.973847446774452	0.961341443893069	0.97931006883304	0.971106130942853	-0.00907983036459813	-0.0931264652779296	0.425327883578872	0.184849982033777	0.397233201581028	0.369273266259432	0.0177831253573652	0.930729378236183	0.681158849928533	0.232358695012854	0.00895655209842833	-0.280398123563664	0.439400522461618	0.166108956314822	0.46246643804061	0.649617671575438	2.87752852061487	0.470030035107849	0.910134910243279	0.892289577822671	9.31207531612913	0.948639892306835	0.5	0.681158849928533	TRUE	0.676292025658368	MHNA
136393	MHNA-(LGMA+LAMN+GCA)/3	MHNA	Endothelial	Endothelial	COL4A5	CD47	0.42	0.358	0.389	0.651	1	0.557	1	-0.00309236453339364	up	-0.719498783613641	COL4A5_CD47	COL4A5_CD47_Endothelial_Endothelial	0.0469382313791449	0.133475282812906	0.00626509370806899	0.0511660285415942	0.130171989900497	0.00666038375056492	0.243146692749466	0.243146692749466	0.243146692749466	0.0782959848013594	0.186419011431808	0.647270689931167	0.307187449975988	0.625380182487594	0.612914198815431	0.090983840127805	0.254144804826271	0.641416636722961	0.409360402443406	0.650781530722242	0.671218109953288	-0.00309236453339364	-0.719498783613641	0.379354260049379	0.0279851943522092	0.0129935712310435	2.46340140133879	0.938599796894337	0.228909777254982	0.0975558481644745	0.0951153442945214	4.04314344239855	0.503949265556621	0.170280266782322	0.0757463811109561	5.93916374366569	0.657300860010439	0.666666666666667	0.938599796894337	TRUE	0.676289649728392	MHNA
136394	MHNA-(LGMA+LAMN+GCA)/3	MHNA	Endothelial	Endothelial	COL4A5	CD47	0.42	0.358	0.389	0.651	1	0.557	1	0.0129935712310435	down	2.46340140133879	COL4A5_CD47	COL4A5_CD47_Endothelial_Endothelial	0.0469382313791449	0.133475282812906	0.00626509370806899	0.0511660285415942	0.130171989900497	0.00666038375056492	0.243146692749466	0.243146692749466	0.243146692749466	0.0782959848013594	0.186419011431808	0.647270689931167	0.307187449975988	0.625380182487594	0.612914198815431	0.090983840127805	0.254144804826271	0.641416636722961	0.409360402443406	0.650781530722242	0.671218109953288	-0.00309236453339364	-0.719498783613641	0.379354260049379	0.0279851943522092	0.0129935712310435	2.46340140133879	0.938599796894337	0.228909777254982	0.0975558481644745	0.0951153442945214	4.04314344239855	0.503949265556621	0.170280266782322	0.0757463811109561	5.93916374366569	0.657300860010439	0.666666666666667	0.938599796894337	TRUE	0.676289649728392	MHNA
136395	LAMN-(LGMA+MHNA+GCA)/3	LAMN	C1Qhi.monocytes	CD4..T.cells	ICAM1	MSN	-0.235	0.0984	-0.0683	0.608	0.878	0.665	1	0.000885167178243964	up	-0.451620351612321	ICAM1_MSN	ICAM1_MSN_C1Qhi.monocytes_CD4..T.cells	0.233149138301505	0.593490612860111	0.138371824978367	0.277767489487788	0.620578972868217	0.172376663322515	0.637645667210595	0.372192634222999	0.504919150716797	-0.0507826588709073	-0.216096420727265	0.370157675684329	0.340723547302705	0.321114134784697	0.290519449335681	0.0174343501021745	0.177178354696895	0.522233201581028	0.315891124685591	0.557941070786921	0.62194574200503	0.000885167178243964	-0.451620351612321	0.428345631168027	0.0669256975044711	0.00526402607932926	1.08455636728308	0.687736556228006	0.108667151427437	0.464702641899368	0.608994814966226	6.61505263270863	0.76150500976075	0.727024873518465	0.845321885463801	7.98396873637433	0.867921114759566	1	0.687736556228006	TRUE	0.676289220918428	LGMA
136396	LAMN-(LGMA+MHNA+GCA)/3	LAMN	C1Qhi.monocytes	CD4..T.cells	ICAM1	MSN	-0.235	0.0984	-0.0683	0.608	0.878	0.665	1	0.00526402607932926	down	1.08455636728308	ICAM1_MSN	ICAM1_MSN_C1Qhi.monocytes_CD4..T.cells	0.233149138301505	0.593490612860111	0.138371824978367	0.277767489487788	0.620578972868217	0.172376663322515	0.637645667210595	0.372192634222999	0.504919150716797	-0.0507826588709073	-0.216096420727265	0.370157675684329	0.340723547302705	0.321114134784697	0.290519449335681	0.0174343501021745	0.177178354696895	0.522233201581028	0.315891124685591	0.557941070786921	0.62194574200503	0.000885167178243964	-0.451620351612321	0.428345631168027	0.0669256975044711	0.00526402607932926	1.08455636728308	0.687736556228006	0.108667151427437	0.464702641899368	0.608994814966226	6.61505263270863	0.76150500976075	0.727024873518465	0.845321885463801	7.98396873637433	0.867921114759566	1	0.687736556228006	TRUE	0.676289220918428	LGMA
136397	MHNA-(LGMA+LAMN+GCA)/3	MHNA	SPP1..macrophages	NK.cells	COL5A2	ITGA1	1.77	1	1.385	0.408	0.966	0.0102	1	0.00281234687594542	up	-0.442616392416867	COL5A2_ITGA1	COL5A2_ITGA1_SPP1..macrophages_NK.cells	0.032817702679061	0.270708247348568	0.00888402277425503	0.0240740740740741	0.244688765467951	0.00589065546496919	0.718445157367712	0.220650162690461	0.469547660029086	0.689131511330913	0.38933983691012	0.885765167280295	0.507643668961101	0.805706739234833	0.720425804386105	1.99139982823808	1.99139982823808	0.818855551563061	0.969884117858426	0.924452030183256	0.978620194035214	0.00281234687594542	-0.442616392416867	0.429992334499781	0.0857930133510672	0.0294559722767158	0.685306607498057	0.615098162426547	0.485002767244017	0.0194547894704426	0.0259451754385965	3.44180636303379	0.317849143317887	0.740594636474591	0.624263836569309	7.01169736620896	0.918137044368593	0.333333333333333	0.615098162426547	TRUE	0.676288068256733	MHNA
136398	MHNA-(LGMA+LAMN+GCA)/3	MHNA	SPP1..macrophages	NK.cells	COL5A2	ITGA1	1.77	1	1.385	0.408	0.966	0.0102	1	0.0294559722767158	down	0.685306607498057	COL5A2_ITGA1	COL5A2_ITGA1_SPP1..macrophages_NK.cells	0.032817702679061	0.270708247348568	0.00888402277425503	0.0240740740740741	0.244688765467951	0.00589065546496919	0.718445157367712	0.220650162690461	0.469547660029086	0.689131511330913	0.38933983691012	0.885765167280295	0.507643668961101	0.805706739234833	0.720425804386105	1.99139982823808	1.99139982823808	0.818855551563061	0.969884117858426	0.924452030183256	0.978620194035214	0.00281234687594542	-0.442616392416867	0.429992334499781	0.0857930133510672	0.0294559722767158	0.685306607498057	0.615098162426547	0.485002767244017	0.0194547894704426	0.0259451754385965	3.44180636303379	0.317849143317887	0.740594636474591	0.624263836569309	7.01169736620896	0.918137044368593	0.333333333333333	0.615098162426547	TRUE	0.676288068256733	MHNA
136399	LGMA-(LAMN+MHNA+GCA)/3	LGMA	CD8..T.cells	B.cells	TIMP1	MMP2	0.942	4.55	2.746	0.0602	0.866	4.29e-06	0.00632	0.111019746098254	up	1.02516001629663	TIMP1_MMP2	TIMP1_MMP2_CD8..T.cells_B.cells	0.28004305519533	0.139064319888714	0.0389439970102962	0.294045319710144	0.11849456743752	0.0348427729660808	0.272401410357726	0.35586775780378	0.314134584080753	1.14962010523513	1.22040350874218	0.779954378101489	0.854149991996158	0.851608772210661	0.905874819913559	24.4223193205595	5.36754270781528	0.99153341717571	0.999236435501258	0.998787279913762	0.999281351060007	0.111019746098254	1.02516001629663	0.698428946664681	1.001	0.00100699462534191	-0.140096747856844	0.464926565570488	0.0424437669706733	0.0740003634293237	0.271635536078336	6.53199861186086	0.227713209986146	0.133011022501476	0.157997904788568	5.54065562052017	0.580116204686734	0.75	0.698428946664681	TRUE	0.676287335356899	LGMA
136400	LGMA-(LAMN+MHNA+GCA)/3	LGMA	CD8..T.cells	B.cells	TIMP1	MMP2	0.942	4.55	2.746	0.0602	0.866	4.29e-06	0.00632	0.00100699462534191	down	-0.140096747856844	TIMP1_MMP2	TIMP1_MMP2_CD8..T.cells_B.cells	0.28004305519533	0.139064319888714	0.0389439970102962	0.294045319710144	0.11849456743752	0.0348427729660808	0.272401410357726	0.35586775780378	0.314134584080753	1.14962010523513	1.22040350874218	0.779954378101489	0.854149991996158	0.851608772210661	0.905874819913559	24.4223193205595	5.36754270781528	0.99153341717571	0.999236435501258	0.998787279913762	0.999281351060007	0.111019746098254	1.02516001629663	0.698428946664681	1.001	0.00100699462534191	-0.140096747856844	0.464926565570488	0.0424437669706733	0.0740003634293237	0.271635536078336	6.53199861186086	0.227713209986146	0.133011022501476	0.157997904788568	5.54065562052017	0.580116204686734	0.75	0.698428946664681	TRUE	0.676287335356899	LGMA
136401	LAMN-(LGMA+MHNA+GCA)/3	LAMN	CD4..T.cells	Epithelial	TNFSF14	TNFRSF6B	-0.338	2.22	0.941	0.546	1	0.0332	0.94	0.0015074124186678	up	0.444627835476237	TNFSF14_TNFRSF6B	TNFSF14_TNFRSF6B_CD4..T.cells_Epithelial	0.0318878034433454	0.235517655541243	0.00751014070733668	0.0425523861434109	0.312934362934363	0.0133161038491253	0.372192634222999	0.224577196182587	0.298384915202793	-0.0888288867657988	-0.262807357295263	0.330998879462142	0.391227789338883	0.288818632943813	0.266748039058748	3.28307345417704	1.47886191629596	0.936871182177506	0.932806324110672	0.954545454545455	0.954859863456701	0.0015074124186678	0.444627835476237	0.59225739972674	0.073017551574499	0.00193263737220743	-1.43585102935808	0.229180625935374	0.056843283666251	0.221091168334536	0.278422059257075	3.42741502127715	0.631581461179495	1.001	1.001	6.27504690127789	1.001	0.5	0.59225739972674	TRUE	0.676286880542506	LGMA
136402	LAMN-(LGMA+MHNA+GCA)/3	LAMN	CD4..T.cells	Epithelial	TNFSF14	TNFRSF6B	-0.338	2.22	0.941	0.546	1	0.0332	0.94	0.00193263737220743	down	-1.43585102935808	TNFSF14_TNFRSF6B	TNFSF14_TNFRSF6B_CD4..T.cells_Epithelial	0.0318878034433454	0.235517655541243	0.00751014070733668	0.0425523861434109	0.312934362934363	0.0133161038491253	0.372192634222999	0.224577196182587	0.298384915202793	-0.0888288867657988	-0.262807357295263	0.330998879462142	0.391227789338883	0.288818632943813	0.266748039058748	3.28307345417704	1.47886191629596	0.936871182177506	0.932806324110672	0.954545454545455	0.954859863456701	0.0015074124186678	0.444627835476237	0.59225739972674	0.073017551574499	0.00193263737220743	-1.43585102935808	0.229180625935374	0.056843283666251	0.221091168334536	0.278422059257075	3.42741502127715	0.631581461179495	1.001	1.001	6.27504690127789	1.001	0.5	0.59225739972674	TRUE	0.676286880542506	LGMA
136403	GCA-(LGMA+LAMN+MHNA)/3	GCA	C1Qhi.monocytes	Epithelial	APOC2	LDLR	-0.736	0.459	-0.1385	0.286	0.783	0.661	0.9	0.00754300034350389	up	0.99998107076096	APOC2_LDLR	APOC2_LDLR_C1Qhi.monocytes_Epithelial	0.241873671313576	0.168433378991798	0.0407395997484971	0.161030595813205	0.185675965665236	0.0298995113792651	0.0295087282581602	0.635265500900704	0.332387114579432	-0.400114599617024	-0.543633966870957	0.227129021930527	0.614915159276453	0.183888266367857	0.161917720505843	0.0825275300960911	0.17979854051436	0.68053808839382	0.319776320517427	0.64404419690981	0.623809737693137	0.00754300034350389	0.99998107076096	0.693824055349249	0.132106667049098	0.00525359937539955	-0.57710553478326	0.3854183991121	0.108504951164081	0.732445643741617	1.001	6.94804486678607	0.812465250074762	0.322230378183431	0.343498914903715	7.0030625112322	0.86658670439399	1	0.693824055349249	TRUE	0.67628605346903	MHNA
136404	GCA-(LGMA+LAMN+MHNA)/3	GCA	C1Qhi.monocytes	Epithelial	APOC2	LDLR	-0.736	0.459	-0.1385	0.286	0.783	0.661	0.9	0.00525359937539955	down	-0.57710553478326	APOC2_LDLR	APOC2_LDLR_C1Qhi.monocytes_Epithelial	0.241873671313576	0.168433378991798	0.0407395997484971	0.161030595813205	0.185675965665236	0.0298995113792651	0.0295087282581602	0.635265500900704	0.332387114579432	-0.400114599617024	-0.543633966870957	0.227129021930527	0.614915159276453	0.183888266367857	0.161917720505843	0.0825275300960911	0.17979854051436	0.68053808839382	0.319776320517427	0.64404419690981	0.623809737693137	0.00754300034350389	0.99998107076096	0.693824055349249	0.132106667049098	0.00525359937539955	-0.57710553478326	0.3854183991121	0.108504951164081	0.732445643741617	1.001	6.94804486678607	0.812465250074762	0.322230378183431	0.343498914903715	7.0030625112322	0.86658670439399	1	0.693824055349249	TRUE	0.67628605346903	MHNA
136405	LAMN-(LGMA+MHNA+GCA)/3	LAMN	CD8..T.cells	Macrophages	THBS2	ITGB1	1.47	0.48	0.975	0.0257	1	0.35	1	0.0177650176014071	up	1.92584479549916	THBS2_ITGB1	THBS2_ITGB1_CD8..T.cells_Macrophages	0.0258455136188043	0.503231768464778	0.0130062835252714	0.0356766147546069	0.550581395348837	0.0196428803329144	0.523461688274655	0.202118009648158	0.362789848961406	2.337398308703	1.59006687666871	0.855330558668161	0.909596606371058	0.907115415399392	0.938710581078918	0.218847338711868	0.455931955649724	0.68745508444125	0.599330758174632	0.725790513833992	0.771200143729788	0.0177650176014071	1.92584479549916	0.863152108395788	0.232181417952837	0.00621934879279217	-0.660536524826512	0.370239196215972	0.123528376677412	0.0251389904405002	0.0423166678224308	3.06650581593885	0.305685561533795	0.322388284167328	0.548048558910198	7.91973156070335	0.674386631443167	0.5	0.863152108395788	TRUE	0.676285906423965	LAMN
136406	LAMN-(LGMA+MHNA+GCA)/3	LAMN	CD8..T.cells	Macrophages	THBS2	ITGB1	1.47	0.48	0.975	0.0257	1	0.35	1	0.00621934879279217	down	-0.660536524826512	THBS2_ITGB1	THBS2_ITGB1_CD8..T.cells_Macrophages	0.0258455136188043	0.503231768464778	0.0130062835252714	0.0356766147546069	0.550581395348837	0.0196428803329144	0.523461688274655	0.202118009648158	0.362789848961406	2.337398308703	1.59006687666871	0.855330558668161	0.909596606371058	0.907115415399392	0.938710581078918	0.218847338711868	0.455931955649724	0.68745508444125	0.599330758174632	0.725790513833992	0.771200143729788	0.0177650176014071	1.92584479549916	0.863152108395788	0.232181417952837	0.00621934879279217	-0.660536524826512	0.370239196215972	0.123528376677412	0.0251389904405002	0.0423166678224308	3.06650581593885	0.305685561533795	0.322388284167328	0.548048558910198	7.91973156070335	0.674386631443167	0.5	0.863152108395788	TRUE	0.676285906423965	LAMN
136407	GCA-(LGMA+LAMN+MHNA)/3	GCA	CD8..T.cells	Fibroblasts	CD44	EPCAM	0.23	0.993	0.6115	0.348	1	0.326	1	0.0027912113101216	up	0.49079467406439	CD44_EPCAM	CD44_EPCAM_CD8..T.cells_Fibroblasts	1.54692738534042	0.0421535778572995	0.0652085239775363	0.934116541353383	0.0428015224526852	0.0399816101181615	0.299850372260767	0.570070300444639	0.434960336352703	0.105436773892286	0.458420756053419	0.575396190171282	0.56110933247959	0.644029133984312	0.74815911637586	0.483374923132537	0.486782399932061	0.817328422565577	0.622237693136903	0.800440172475746	0.783462091268415	0.0027912113101216	0.49079467406439	0.600700695089301	0.0855860936764411	0.037043292134687	0.937741196566089	0.661025411323845	0.603032902887068	0.989420200764773	1.001	10.0990247755169	0.950305574085394	0.0259063279575957	0.0497628010401438	4.50239077788791	0.396062523589205	0.5	0.661025411323845	TRUE	0.676284803488911	GCA
136408	GCA-(LGMA+LAMN+MHNA)/3	GCA	CD8..T.cells	Fibroblasts	CD44	EPCAM	0.23	0.993	0.6115	0.348	1	0.326	1	0.037043292134687	down	0.937741196566089	CD44_EPCAM	CD44_EPCAM_CD8..T.cells_Fibroblasts	1.54692738534042	0.0421535778572995	0.0652085239775363	0.934116541353383	0.0428015224526852	0.0399816101181615	0.299850372260767	0.570070300444639	0.434960336352703	0.105436773892286	0.458420756053419	0.575396190171282	0.56110933247959	0.644029133984312	0.74815911637586	0.483374923132537	0.486782399932061	0.817328422565577	0.622237693136903	0.800440172475746	0.783462091268415	0.0027912113101216	0.49079467406439	0.600700695089301	0.0855860936764411	0.037043292134687	0.937741196566089	0.661025411323845	0.603032902887068	0.989420200764773	1.001	10.0990247755169	0.950305574085394	0.0259063279575957	0.0497628010401438	4.50239077788791	0.396062523589205	0.5	0.661025411323845	TRUE	0.676284803488911	GCA
136409	LGMA-(LAMN+MHNA+GCA)/3	LGMA	iCAFs	B.cells	ANGPTL4	ITGB1	-0.0455	0.895	0.42475	0.922	1	0.0118	0.179	0.0745212406265884	up	-1.16037401475739	ANGPTL4_ITGB1	ANGPTL4_ITGB1_iCAFs_B.cells	0.206822706127298	0.260869234040461	0.0539536809296037	0.241743889392972	0.258019005981636	0.0623745180433091	0.262803994133876	0.35586775780378	0.309335875968828	-0.00160474309205986	-0.0352690789463706	0.454318072674884	0.0830598687369938	0.43140707539619	0.420661917720506	1.72566560346102	1.92811799269387	0.798216852317643	0.966874775422206	0.91398670499461	0.976778656126482	0.0745212406265884	-1.16037401475739	0.298724095445919	0.787831515010798	0.00195185161177286	0.521646631742576	0.585322320420117	0.0571421849047171	0.476177697808572	0.741564005002691	6.41910069834261	0.782970369810592	0.0736035345399789	0.103502636424779	7.098946920882	0.526284549713751	1	0.585322320420117	TRUE	0.676284543520767	LGMA
136410	LGMA-(LAMN+MHNA+GCA)/3	LGMA	iCAFs	B.cells	ANGPTL4	ITGB1	-0.0455	0.895	0.42475	0.922	1	0.0118	0.179	0.00195185161177286	down	0.521646631742576	ANGPTL4_ITGB1	ANGPTL4_ITGB1_iCAFs_B.cells	0.206822706127298	0.260869234040461	0.0539536809296037	0.241743889392972	0.258019005981636	0.0623745180433091	0.262803994133876	0.35586775780378	0.309335875968828	-0.00160474309205986	-0.0352690789463706	0.454318072674884	0.0830598687369938	0.43140707539619	0.420661917720506	1.72566560346102	1.92811799269387	0.798216852317643	0.966874775422206	0.91398670499461	0.976778656126482	0.0745212406265884	-1.16037401475739	0.298724095445919	0.787831515010798	0.00195185161177286	0.521646631742576	0.585322320420117	0.0571421849047171	0.476177697808572	0.741564005002691	6.41910069834261	0.782970369810592	0.0736035345399789	0.103502636424779	7.098946920882	0.526284549713751	1	0.585322320420117	TRUE	0.676284543520767	LGMA
136411	GCA-(LGMA+LAMN+MHNA)/3	GCA	Macrophages	C1Qhi.monocytes	TGFB1	TGFBR1	0.0771	0.697	0.38705	0.886	1	0.197	0.754	0.0139520291936762	up	-0.316041945281814	TGFB1_TGFBR1	TGFB1_TGFBR1_Macrophages_C1Qhi.monocytes	0.571735027562663	0.285524477997075	0.163244345297473	0.620762711864407	0.334138486312399	0.207420712901553	0.0811229763135111	0.0295087282581602	0.0553158522858356	0.00405286004250839	0.0525662781129492	0.509764687049784	0.113594525372179	0.513006242996638	0.51784856731231	0.49175704036537	0.705533773838407	0.75352587136184	0.745845310815667	0.802057132590729	0.850700682716493	0.0139520291936762	-0.316041945281814	0.45314110264585	0.194851813093533	0.00570308854580807	-1.86659396777942	0.150812450572928	0.115497310619925	0.435036295584047	0.771907525471755	7.79722285361072	0.630415835611511	0.814241516634804	0.862992385696189	6.64024481706052	0.820084985454499	1	0.45314110264585	TRUE	0.676283968714922	LGMA
136412	GCA-(LGMA+LAMN+MHNA)/3	GCA	Macrophages	C1Qhi.monocytes	TGFB1	TGFBR1	0.0771	0.697	0.38705	0.886	1	0.197	0.754	0.00570308854580807	down	-1.86659396777942	TGFB1_TGFBR1	TGFB1_TGFBR1_Macrophages_C1Qhi.monocytes	0.571735027562663	0.285524477997075	0.163244345297473	0.620762711864407	0.334138486312399	0.207420712901553	0.0811229763135111	0.0295087282581602	0.0553158522858356	0.00405286004250839	0.0525662781129492	0.509764687049784	0.113594525372179	0.513006242996638	0.51784856731231	0.49175704036537	0.705533773838407	0.75352587136184	0.745845310815667	0.802057132590729	0.850700682716493	0.0139520291936762	-0.316041945281814	0.45314110264585	0.194851813093533	0.00570308854580807	-1.86659396777942	0.150812450572928	0.115497310619925	0.435036295584047	0.771907525471755	7.79722285361072	0.630415835611511	0.814241516634804	0.862992385696189	6.64024481706052	0.820084985454499	1	0.45314110264585	TRUE	0.676283968714922	LGMA
136413	MHNA-(LGMA+LAMN+GCA)/3	MHNA	CD4..T.cells	CD4..T.cells	ADAM17	ITGB1	0.201	0.4	0.3005	0.326	1	0.213	0.982	0.0171843111072792	up	1.34561588280177	ADAM17_ITGB1	ADAM17_ITGB1_CD4..T.cells_CD4..T.cells	0.112585971658354	0.518271114033557	0.0583500569559256	0.147773741227346	0.506227110195031	0.0748070739842278	0.415346021722053	0.415346021722053	0.415346021722053	0.0978432623863443	0.486782399932061	0.564310869217224	0.57991836081319	0.638986713622539	0.757983832239475	0.268648158624505	0.671620396561262	0.658843873517787	0.730506647502695	0.742364355012576	0.842121810995329	0.0171843111072792	1.34561588280177	0.75703602512863	0.226496233093352	0.00245643176383179	-1.04941176180951	0.299488314314837	0.0649915526531636	0.0781765377997272	0.128246736746289	5.49968520030018	0.377790368574664	0.337826148071398	0.48065262106416	7.91261379716933	0.673102304781212	1	0.75703602512863	TRUE	0.676283434812621	MHNA
136414	MHNA-(LGMA+LAMN+GCA)/3	MHNA	CD4..T.cells	CD4..T.cells	ADAM17	ITGB1	0.201	0.4	0.3005	0.326	1	0.213	0.982	0.00245643176383179	down	-1.04941176180951	ADAM17_ITGB1	ADAM17_ITGB1_CD4..T.cells_CD4..T.cells	0.112585971658354	0.518271114033557	0.0583500569559256	0.147773741227346	0.506227110195031	0.0748070739842278	0.415346021722053	0.415346021722053	0.415346021722053	0.0978432623863443	0.486782399932061	0.564310869217224	0.57991836081319	0.638986713622539	0.757983832239475	0.268648158624505	0.671620396561262	0.658843873517787	0.730506647502695	0.742364355012576	0.842121810995329	0.0171843111072792	1.34561588280177	0.75703602512863	0.226496233093352	0.00245643176383179	-1.04941176180951	0.299488314314837	0.0649915526531636	0.0781765377997272	0.128246736746289	5.49968520030018	0.377790368574664	0.337826148071398	0.48065262106416	7.91261379716933	0.673102304781212	1	0.75703602512863	TRUE	0.676283434812621	MHNA
136415	LGMA-(LAMN+MHNA+GCA)/3	LGMA	NK.cells	C1Qhi.monocytes	ADAM17	IL6R	-0.085	0.533	0.224	0.915	1	0.216	0.979	0.0480851887441809	up	0.532734993358091	ADAM17_IL6R	ADAM17_IL6R_NK.cells_C1Qhi.monocytes	0.170234077191653	0.203860162525237	0.0347039466436243	0.18337996255888	0.253788019227146	0.0465396374637664	0.260586388381787	0.475378729342036	0.367982558861911	-0.0032792070043519	-0.0385789059335517	0.435809188410437	0.0894429326076517	0.420962061789659	0.417060188890668	0.354736150636554	0.665546248849069	0.705106899029824	0.727789256198347	0.769807761408552	0.84048239310097	0.0480851887441809	0.532734993358091	0.608371016779635	0.529019458617056	0.00871237823690324	-0.428613703902101	0.412434590915579	0.162310530185994	0.131962067300457	0.171073078620366	6.07629478488172	0.464283178772231	0.742744561892296	0.718397709739814	6.41210727009073	0.947654963555969	1	0.608371016779635	TRUE	0.676279726149779	LAMN
136416	LGMA-(LAMN+MHNA+GCA)/3	LGMA	NK.cells	C1Qhi.monocytes	ADAM17	IL6R	-0.085	0.533	0.224	0.915	1	0.216	0.979	0.00871237823690324	down	-0.428613703902101	ADAM17_IL6R	ADAM17_IL6R_NK.cells_C1Qhi.monocytes	0.170234077191653	0.203860162525237	0.0347039466436243	0.18337996255888	0.253788019227146	0.0465396374637664	0.260586388381787	0.475378729342036	0.367982558861911	-0.0032792070043519	-0.0385789059335517	0.435809188410437	0.0894429326076517	0.420962061789659	0.417060188890668	0.354736150636554	0.665546248849069	0.705106899029824	0.727789256198347	0.769807761408552	0.84048239310097	0.0480851887441809	0.532734993358091	0.608371016779635	0.529019458617056	0.00871237823690324	-0.428613703902101	0.412434590915579	0.162310530185994	0.131962067300457	0.171073078620366	6.07629478488172	0.464283178772231	0.742744561892296	0.718397709739814	6.41210727009073	0.947654963555969	1	0.608371016779635	TRUE	0.676279726149779	LAMN
136417	LAMN-(LGMA+MHNA+GCA)/3	LAMN	NK.cells	iCAFs	TIMP2	ITGB1	1.05	0.548	0.799	0.0788	1	0.27	1	0.00684287127583303	up	-0.98750270812611	TIMP2_ITGB1	TIMP2_ITGB1_NK.cells_iCAFs	0.0480746352782326	1.00263308198529	0.0482012197343329	0.0504607549915124	0.848675583530029	0.0428248106877876	0.439766549598653	0.900388818556685	0.670077684077669	1.15864747163597	1.10347378251044	0.799043540899632	0.828337602048984	0.852329117976629	0.89188810629102	0.311612657240875	0.568636235841013	0.710114983830399	0.676563061444484	0.75696191160618	0.812410168882501	0.00684287127583303	-0.98750270812611	0.33033993803416	0.125252321152405	0.0026384965023396	-0.977861492726926	0.312505971795757	0.0678237946284794	0.0551694642302987	0.0544275966881705	4.51484737155834	0.338344074476363	0.835022924842645	1.001	9.41461965246025	0.944123694736528	1	0.33033993803416	TRUE	0.676279292217969	LAMN
136418	LAMN-(LGMA+MHNA+GCA)/3	LAMN	NK.cells	iCAFs	TIMP2	ITGB1	1.05	0.548	0.799	0.0788	1	0.27	1	0.0026384965023396	down	-0.977861492726926	TIMP2_ITGB1	TIMP2_ITGB1_NK.cells_iCAFs	0.0480746352782326	1.00263308198529	0.0482012197343329	0.0504607549915124	0.848675583530029	0.0428248106877876	0.439766549598653	0.900388818556685	0.670077684077669	1.15864747163597	1.10347378251044	0.799043540899632	0.828337602048984	0.852329117976629	0.89188810629102	0.311612657240875	0.568636235841013	0.710114983830399	0.676563061444484	0.75696191160618	0.812410168882501	0.00684287127583303	-0.98750270812611	0.33033993803416	0.125252321152405	0.0026384965023396	-0.977861492726926	0.312505971795757	0.0678237946284794	0.0551694642302987	0.0544275966881705	4.51484737155834	0.338344074476363	0.835022924842645	1.001	9.41461965246025	0.944123694736528	1	0.33033993803416	TRUE	0.676279292217969	LAMN
136419	LAMN-(LGMA+MHNA+GCA)/3	LAMN	iCAFs	NK.cells	POSTN	ITGAV	-1.25	0.759	-0.2455	0.0497	1	0.0364	1	0.00831262306765771	up	-0.5333556002715	POSTN_ITGAV	POSTN_ITGAV_iCAFs_NK.cells	0.451977271403705	0.23299819529689	0.105309888552276	0.356726049979394	0.228801228679977	0.0816193585374403	0.900388818556685	0.439766549598653	0.670077684077669	-1.62955451408333	-1.30364361126667	0.149751880902833	0.869257243476869	0.0861613574515768	0.0455018408836241	1.09212404981037	1.43889861635094	0.768303090190442	0.927798239310097	0.877335609054977	0.95146873877111	0.00831262306765771	-0.5333556002715	0.413397350820779	0.139641364014122	0.00702084675936197	2.15520050628855	0.882526580978876	0.13599666791631	0.304978655654523	0.540061285094792	8.08128288324586	0.744790721349714	0.266926399818139	0.287915313615093	6.84377533463134	0.634700821935485	1	0.882526580978876	TRUE	0.676278345388742	LAMN
136420	LAMN-(LGMA+MHNA+GCA)/3	LAMN	iCAFs	NK.cells	POSTN	ITGAV	-1.25	0.759	-0.2455	0.0497	1	0.0364	1	0.00702084675936197	down	2.15520050628855	POSTN_ITGAV	POSTN_ITGAV_iCAFs_NK.cells	0.451977271403705	0.23299819529689	0.105309888552276	0.356726049979394	0.228801228679977	0.0816193585374403	0.900388818556685	0.439766549598653	0.670077684077669	-1.62955451408333	-1.30364361126667	0.149751880902833	0.869257243476869	0.0861613574515768	0.0455018408836241	1.09212404981037	1.43889861635094	0.768303090190442	0.927798239310097	0.877335609054977	0.95146873877111	0.00831262306765771	-0.5333556002715	0.413397350820779	0.139641364014122	0.00702084675936197	2.15520050628855	0.882526580978876	0.13599666791631	0.304978655654523	0.540061285094792	8.08128288324586	0.744790721349714	0.266926399818139	0.287915313615093	6.84377533463134	0.634700821935485	1	0.882526580978876	TRUE	0.676278345388742	LAMN
136421	LGMA-(LAMN+MHNA+GCA)/3	LGMA	Endothelial	B.cells	ENG	ITGAV	-0.172	2.15	0.989	0.599	1	0.0026	0.088	0.115120211774427	up	1.27069629682745	ENG_ITGAV	ENG_ITGAV_Endothelial_B.cells	0.791452609724945	0.090130207368547	0.071333787836887	0.651004358032287	0.0945174294880207	0.0615312585067108	0.623093931583111	0.35586775780378	0.489480844693445	-0.0382825865490384	-0.222573177610689	0.395930046422283	0.348047062590043	0.339042740515447	0.287197854970386	5.55780730186274	2.58502665202918	0.932918613007546	0.987109234638879	0.977497305066475	0.990253323751347	0.115120211774427	1.27069629682745	0.743334238041474	1.001	0.00136650108715274	0.111688468787591	0.510735669450355	0.0480363342073776	0.795727691823563	0.931822137931798	8.63636615001221	0.928128785437997	0.0882723710509464	0.0969378790183821	5.19434381564678	0.369909605891661	0.75	0.743334238041474	TRUE	0.676276826990348	LGMA
136422	LGMA-(LAMN+MHNA+GCA)/3	LGMA	Endothelial	B.cells	ENG	ITGAV	-0.172	2.15	0.989	0.599	1	0.0026	0.088	0.00136650108715274	down	0.111688468787591	ENG_ITGAV	ENG_ITGAV_Endothelial_B.cells	0.791452609724945	0.090130207368547	0.071333787836887	0.651004358032287	0.0945174294880207	0.0615312585067108	0.623093931583111	0.35586775780378	0.489480844693445	-0.0382825865490384	-0.222573177610689	0.395930046422283	0.348047062590043	0.339042740515447	0.287197854970386	5.55780730186274	2.58502665202918	0.932918613007546	0.987109234638879	0.977497305066475	0.990253323751347	0.115120211774427	1.27069629682745	0.743334238041474	1.001	0.00136650108715274	0.111688468787591	0.510735669450355	0.0480363342073776	0.795727691823563	0.931822137931798	8.63636615001221	0.928128785437997	0.0882723710509464	0.0969378790183821	5.19434381564678	0.369909605891661	0.75	0.743334238041474	TRUE	0.676276826990348	LGMA
136423	LAMN-(LGMA+MHNA+GCA)/3	LAMN	SPP1..macrophages	C1Qhi.monocytes	CEACAM6	STAB1	2.59	1.03	1.81	0.317	0.915	0.0151	0.255	0.0627972281252489	up	1.16135150382956	CEACAM6_STAB1	CEACAM6_STAB1_SPP1..macrophages_C1Qhi.monocytes	0.02299197017763	0.718050745006019	0.0165094013152034	0.0142857142857143	0.67010174513606	0.00957288207337228	0.117858340400099	0.637645667210595	0.377752003805347	1.29225651085602	0.498940737782248	0.938630542660477	0.587281895309749	0.860613094285257	0.762085801184569	1.87565374428804	1.82102305270683	0.823279734099892	0.960317103844772	0.919825727632052	0.972623966942149	0.0627972281252489	1.16135150382956	0.723336542468786	0.67305205406274	0.0138018356025419	-0.358403064697459	0.425208519852556	0.241483328283435	0.0200664159645748	0.0193420787853293	2.58207443582256	0.246858601140609	1.001	1.001	8.489994315622	1.001	0	0.723336542468786	TRUE	0.67627366655508	LAMN
136424	LAMN-(LGMA+MHNA+GCA)/3	LAMN	SPP1..macrophages	C1Qhi.monocytes	CEACAM6	STAB1	2.59	1.03	1.81	0.317	0.915	0.0151	0.255	0.0138018356025419	down	-0.358403064697459	CEACAM6_STAB1	CEACAM6_STAB1_SPP1..macrophages_C1Qhi.monocytes	0.02299197017763	0.718050745006019	0.0165094013152034	0.0142857142857143	0.67010174513606	0.00957288207337228	0.117858340400099	0.637645667210595	0.377752003805347	1.29225651085602	0.498940737782248	0.938630542660477	0.587281895309749	0.860613094285257	0.762085801184569	1.87565374428804	1.82102305270683	0.823279734099892	0.960317103844772	0.919825727632052	0.972623966942149	0.0627972281252489	1.16135150382956	0.723336542468786	0.67305205406274	0.0138018356025419	-0.358403064697459	0.425208519852556	0.241483328283435	0.0200664159645748	0.0193420787853293	2.58207443582256	0.246858601140609	1.001	1.001	8.489994315622	1.001	0	0.723336542468786	TRUE	0.67627366655508	LAMN
136425	LAMN-(LGMA+MHNA+GCA)/3	LAMN	B.cells	Tregs	TGOLN2	BTN3A1	0.164	0.273	0.2185	0.572	1	0.55	1	0.00359852503919757	up	-0.464703276227999	TGOLN2_BTN3A1	TGOLN2_BTN3A1_B.cells_Tregs	0.18123165154919	0.222335076322494	0.0402941530792409	0.222671840354767	0.24625	0.0548329406873614	0.176990542322262	0.223854363600918	0.20042245296159	0.039787051277944	0.242603971206976	0.548603329598207	0.370677925404194	0.584280454618217	0.646790459420522	0.0708809857680714	0.259637310505756	0.605843514193317	0.415176967301473	0.634567014013654	0.674339741286382	0.00359852503919757	-0.464703276227999	0.425952939787928	0.0934897900115242	0.00465033133423481	-0.125022176676029	0.467669191235209	0.0991203713571562	0.167872120077972	0.217172970490595	6.00930257603829	0.568079784182519	0.796905604705318	0.804754538157052	6.56048092024423	0.945961822495858	1	0.467669191235209	TRUE	0.676272603665964	LAMN
136426	LAMN-(LGMA+MHNA+GCA)/3	LAMN	B.cells	Tregs	TGOLN2	BTN3A1	0.164	0.273	0.2185	0.572	1	0.55	1	0.00465033133423481	down	-0.125022176676029	TGOLN2_BTN3A1	TGOLN2_BTN3A1_B.cells_Tregs	0.18123165154919	0.222335076322494	0.0402941530792409	0.222671840354767	0.24625	0.0548329406873614	0.176990542322262	0.223854363600918	0.20042245296159	0.039787051277944	0.242603971206976	0.548603329598207	0.370677925404194	0.584280454618217	0.646790459420522	0.0708809857680714	0.259637310505756	0.605843514193317	0.415176967301473	0.634567014013654	0.674339741286382	0.00359852503919757	-0.464703276227999	0.425952939787928	0.0934897900115242	0.00465033133423481	-0.125022176676029	0.467669191235209	0.0991203713571562	0.167872120077972	0.217172970490595	6.00930257603829	0.568079784182519	0.796905604705318	0.804754538157052	6.56048092024423	0.945961822495858	1	0.467669191235209	TRUE	0.676272603665964	LAMN
136427	LAMN-(LGMA+MHNA+GCA)/3	LAMN	SPP1..macrophages	C1Qhi.monocytes	SELPLG	SELL	4.36	-0.217	2.0715	0.0318	0.878	0.77	0.938	0.0487506906230226	up	-0.398715745587665	SELPLG_SELL	SELPLG_SELL_SPP1..macrophages_C1Qhi.monocytes	0.119407612128288	0.0448004743933683	0.00534951766952663	0.141269841269841	0.054048018475348	0.00763535499096187	0.117858340400099	0.637645667210595	0.377752003805347	6.52941775686787	1.49757288001557	0.9858932287498	0.899591804065952	0.96898511285417	0.932567632463583	-0.0246315126375714	-0.113509274827518	0.370351239669421	0.218199784405318	0.357707509881423	0.353081207330219	0.0487506906230226	-0.398715745587665	0.438021173794867	0.535534800263497	0.0208476222238566	1.57533109248978	0.777026748353763	0.351089245286141	0.50089575228497	0.472380428228018	5.63321206651035	0.865897574853779	0.0879313280568511	0.106853994713888	4.0271314132207	0.505628021715786	0.5	0.777026748353763	TRUE	0.676272545278153	LAMN
136428	LAMN-(LGMA+MHNA+GCA)/3	LAMN	SPP1..macrophages	C1Qhi.monocytes	SELPLG	SELL	4.36	-0.217	2.0715	0.0318	0.878	0.77	0.938	0.0208476222238566	down	1.57533109248978	SELPLG_SELL	SELPLG_SELL_SPP1..macrophages_C1Qhi.monocytes	0.119407612128288	0.0448004743933683	0.00534951766952663	0.141269841269841	0.054048018475348	0.00763535499096187	0.117858340400099	0.637645667210595	0.377752003805347	6.52941775686787	1.49757288001557	0.9858932287498	0.899591804065952	0.96898511285417	0.932567632463583	-0.0246315126375714	-0.113509274827518	0.370351239669421	0.218199784405318	0.357707509881423	0.353081207330219	0.0487506906230226	-0.398715745587665	0.438021173794867	0.535534800263497	0.0208476222238566	1.57533109248978	0.777026748353763	0.351089245286141	0.50089575228497	0.472380428228018	5.63321206651035	0.865897574853779	0.0879313280568511	0.106853994713888	4.0271314132207	0.505628021715786	0.5	0.777026748353763	TRUE	0.676272545278153	LAMN
136429	LAMN-(LGMA+MHNA+GCA)/3	LAMN	C1Qhi.monocytes	NK.cells	PRNP	TNFRSF25	0.684	-0.168	0.258	0.106	0.503	0.685	1	0.0113385270572052	up	0.415037305481508	PRNP_TNFRSF25	PRNP_TNFRSF25_C1Qhi.monocytes_NK.cells	0.415566571611182	0.0574191283830677	0.0238614703270537	0.532990914834746	0.0621076172769649	0.0331027957506558	0.637645667210595	0.439766549598653	0.538706108404624	0.666690788158897	0.97469413473523	0.724267648471266	0.794041139747079	0.802865375380182	0.87309908756203	-0.0276039839892725	-0.164309428507574	0.392741645706073	0.297071505569529	0.35200323392023	0.314790693496227	0.0113385270572052	0.415037305481508	0.586845688803472	0.169265319870632	0.00215488709231637	-1.68286870104393	0.184238915960401	0.0603006526848419	1.001	1.001	7.32436966887087	0.976557340300871	0.301711655767679	0.301217534250304	4.68284785912361	0.753645091219574	0.5	0.586845688803472	TRUE	0.676272301443948	LAMN
136430	LAMN-(LGMA+MHNA+GCA)/3	LAMN	C1Qhi.monocytes	NK.cells	PRNP	TNFRSF25	0.684	-0.168	0.258	0.106	0.503	0.685	1	0.00215488709231637	down	-1.68286870104393	PRNP_TNFRSF25	PRNP_TNFRSF25_C1Qhi.monocytes_NK.cells	0.415566571611182	0.0574191283830677	0.0238614703270537	0.532990914834746	0.0621076172769649	0.0331027957506558	0.637645667210595	0.439766549598653	0.538706108404624	0.666690788158897	0.97469413473523	0.724267648471266	0.794041139747079	0.802865375380182	0.87309908756203	-0.0276039839892725	-0.164309428507574	0.392741645706073	0.297071505569529	0.35200323392023	0.314790693496227	0.0113385270572052	0.415037305481508	0.586845688803472	0.169265319870632	0.00215488709231637	-1.68286870104393	0.184238915960401	0.0603006526848419	1.001	1.001	7.32436966887087	0.976557340300871	0.301711655767679	0.301217534250304	4.68284785912361	0.753645091219574	0.5	0.586845688803472	TRUE	0.676272301443948	LAMN
136431	LAMN-(LGMA+MHNA+GCA)/3	LAMN	SPP1..macrophages	Fibroblasts	THBS1	LRP1	1.23	-0.47	0.38	0.0946	0.878	0.399	1	0.0128237507871545	up	-0.499218626549972	THBS1_LRP1	THBS1_LRP1_SPP1..macrophages_Fibroblasts	0.374932256826694	0.453856457879851	0.170165426028262	0.295238095238095	0.482255362540515	0.142380154654819	0.117858340400099	0.20634857114243	0.162103455771265	1.25965390222579	1.02410886359821	0.825536257403554	0.808568112694093	0.858532095405795	0.880842804546182	-0.187542739027228	-0.399027104313252	0.27445652173913	0.553292310456342	0.227407473948976	0.194349622709307	0.0128237507871545	-0.499218626549972	0.419640545302561	0.183805834825845	-0.000913389342533464	-0.951001768454415	0.317392755522705	0.0125698214328505	0.393310119128343	0.435219037508482	7.91691839069498	0.812209697554131	0.516544780992882	0.646142434430399	7.89577429037277	0.900041808904144	1	0.419640545302561	TRUE	0.676269937265441	LGMA
136432	LAMN-(LGMA+MHNA+GCA)/3	LAMN	SPP1..macrophages	Fibroblasts	THBS1	LRP1	1.23	-0.47	0.38	0.0946	0.878	0.399	1	-0.000913389342533464	down	-0.951001768454415	THBS1_LRP1	THBS1_LRP1_SPP1..macrophages_Fibroblasts	0.374932256826694	0.453856457879851	0.170165426028262	0.295238095238095	0.482255362540515	0.142380154654819	0.117858340400099	0.20634857114243	0.162103455771265	1.25965390222579	1.02410886359821	0.825536257403554	0.808568112694093	0.858532095405795	0.880842804546182	-0.187542739027228	-0.399027104313252	0.27445652173913	0.553292310456342	0.227407473948976	0.194349622709307	0.0128237507871545	-0.499218626549972	0.419640545302561	0.183805834825845	-0.000913389342533464	-0.951001768454415	0.317392755522705	0.0125698214328505	0.393310119128343	0.435219037508482	7.91691839069498	0.812209697554131	0.516544780992882	0.646142434430399	7.89577429037277	0.900041808904144	1	0.419640545302561	TRUE	0.676269937265441	LGMA
136433	LGMA-(LAMN+MHNA+GCA)/3	LGMA	Fibroblasts	CD8..T.cells	COL1A2	ITGB1	0.674	-0.193	0.2405	0.253	1	0.516	0.983	0.0285726801869039	up	0.686175750402977	COL1A2_ITGB1	COL1A2_ITGB1_Fibroblasts_CD8..T.cells	2.47924720559751	0.348834566363022	0.86484712387134	0.824260500721628	0.369499055090931	0.304563476165419	0.231631743788032	0.272401410357726	0.252016577072879	0.402296768727499	0.596879478824182	0.721386265407396	0.643188730590683	0.757123419241236	0.79226028493677	-0.0554586075859482	-0.287350298372789	0.381625044915559	0.44596658282429	0.31095041322314	0.244655048508803	0.0285726801869039	0.686175750402977	0.636433272545994	0.33798970547642	0.00284408082081507	-1.08236761786392	0.293492417281777	0.071021912732101	0.768292188611491	0.821347933019698	12.6974906606288	0.969560112263875	0.163899805907734	0.27289556959436	7.19449809449819	0.543525768710402	1	0.636433272545994	TRUE	0.676269540982643	LAMN
136434	LGMA-(LAMN+MHNA+GCA)/3	LGMA	Fibroblasts	CD8..T.cells	COL1A2	ITGB1	0.674	-0.193	0.2405	0.253	1	0.516	0.983	0.00284408082081507	down	-1.08236761786392	COL1A2_ITGB1	COL1A2_ITGB1_Fibroblasts_CD8..T.cells	2.47924720559751	0.348834566363022	0.86484712387134	0.824260500721628	0.369499055090931	0.304563476165419	0.231631743788032	0.272401410357726	0.252016577072879	0.402296768727499	0.596879478824182	0.721386265407396	0.643188730590683	0.757123419241236	0.79226028493677	-0.0554586075859482	-0.287350298372789	0.381625044915559	0.44596658282429	0.31095041322314	0.244655048508803	0.0285726801869039	0.686175750402977	0.636433272545994	0.33798970547642	0.00284408082081507	-1.08236761786392	0.293492417281777	0.071021912732101	0.768292188611491	0.821347933019698	12.6974906606288	0.969560112263875	0.163899805907734	0.27289556959436	7.19449809449819	0.543525768710402	1	0.636433272545994	TRUE	0.676269540982643	LAMN
136435	GCA-(LGMA+LAMN+MHNA)/3	GCA	SPP1..macrophages	C1Qhi.monocytes	ADAM17	ITGB1	0.944	-0.0211	0.46145	0.254	0.634	0.962	1	0.0141369816644045	up	-0.255852008285874	ADAM17_ITGB1	ADAM17_ITGB1_SPP1..macrophages_C1Qhi.monocytes	0.458696438212466	0.553098520753639	0.253704321450278	0.366666666666667	0.63768115942029	0.233816425120773	0.0480350794940855	0.0295087282581602	0.0387719038761229	0.561836971510778	0.595166283380062	0.780274531775252	0.642068192732512	0.786897710901233	0.791619977589243	-0.000355005980002147	-0.0168249279621871	0.463663312971613	0.0467346388789077	0.44596658282429	0.440846209126842	0.0141369816644045	-0.255852008285874	0.464149034560883	0.196662519529472	0.0111817777567036	0.804489914833378	0.636782042756106	0.200725091023667	0.401096684735073	0.391526099400224	7.74374235836993	0.714404283839841	0.373576424745167	0.680395867978719	7.67426012230962	0.630093854425388	1	0.636782042756106	TRUE	0.676269490318693	LGMA
136436	GCA-(LGMA+LAMN+MHNA)/3	GCA	SPP1..macrophages	C1Qhi.monocytes	ADAM17	ITGB1	0.944	-0.0211	0.46145	0.254	0.634	0.962	1	0.0111817777567036	down	0.804489914833378	ADAM17_ITGB1	ADAM17_ITGB1_SPP1..macrophages_C1Qhi.monocytes	0.458696438212466	0.553098520753639	0.253704321450278	0.366666666666667	0.63768115942029	0.233816425120773	0.0480350794940855	0.0295087282581602	0.0387719038761229	0.561836971510778	0.595166283380062	0.780274531775252	0.642068192732512	0.786897710901233	0.791619977589243	-0.000355005980002147	-0.0168249279621871	0.463663312971613	0.0467346388789077	0.44596658282429	0.440846209126842	0.0141369816644045	-0.255852008285874	0.464149034560883	0.196662519529472	0.0111817777567036	0.804489914833378	0.636782042756106	0.200725091023667	0.401096684735073	0.391526099400224	7.74374235836993	0.714404283839841	0.373576424745167	0.680395867978719	7.67426012230962	0.630093854425388	1	0.636782042756106	TRUE	0.676269490318693	LGMA
136437	LGMA-(LAMN+MHNA+GCA)/3	LGMA	C1Qhi.monocytes	Tregs	THBS1	LRP1	1.65	1.41	1.53	0.00459	0.338	0.215	1	0.0129982009177148	up	-0.577134039535298	THBS1_LRP1	THBS1_LRP1_C1Qhi.monocytes_Tregs	0.653312131453702	0.0369248122399037	0.0241234277879792	0.418235010141315	0.0366149490788207	0.0153136535993043	0.475378729342036	0.204322685818432	0.339850707580234	3.85800906886352	2.33818731446274	0.874119577397151	0.961001280614695	0.940531455098447	0.970805986873699	0.941261771518996	0.667561540084395	0.875112288896874	0.728934602946461	0.863681279195113	0.841111210923464	0.0129982009177148	-0.577134039535298	0.405390861649761	0.18551372211663	0.00047284331386304	-1.12703696143907	0.285365400821676	0.0341343832979223	0.684592716955972	0.616115753979702	9.1206689676473	0.935552404055668	0.0400577924013712	0.0463130245799501	3.60018948862227	0.347940800794192	0.5	0.405390861649761	TRUE	0.676265199735494	LGMA
136438	LGMA-(LAMN+MHNA+GCA)/3	LGMA	C1Qhi.monocytes	Tregs	THBS1	LRP1	1.65	1.41	1.53	0.00459	0.338	0.215	1	0.00047284331386304	down	-1.12703696143907	THBS1_LRP1	THBS1_LRP1_C1Qhi.monocytes_Tregs	0.653312131453702	0.0369248122399037	0.0241234277879792	0.418235010141315	0.0366149490788207	0.0153136535993043	0.475378729342036	0.204322685818432	0.339850707580234	3.85800906886352	2.33818731446274	0.874119577397151	0.961001280614695	0.940531455098447	0.970805986873699	0.941261771518996	0.667561540084395	0.875112288896874	0.728934602946461	0.863681279195113	0.841111210923464	0.0129982009177148	-0.577134039535298	0.405390861649761	0.18551372211663	0.00047284331386304	-1.12703696143907	0.285365400821676	0.0341343832979223	0.684592716955972	0.616115753979702	9.1206689676473	0.935552404055668	0.0400577924013712	0.0463130245799501	3.60018948862227	0.347940800794192	0.5	0.405390861649761	TRUE	0.676265199735494	LGMA
136439	LAMN-(LGMA+MHNA+GCA)/3	LAMN	iCAFs	Endothelial	LAMA3	SDC2	2.16	0.979	1.5695	0.00214	0.561	0.363	0.957	0.00955787891190674	up	0.247064446147604	LAMA3_SDC2	LAMA3_SDC2_iCAFs_Endothelial	0.245077510567812	0.0335798195917297	0.00822965859085737	0.27674590685999	0.036036036036036	0.00997282547243208	0.900388818556685	0.060706862958961	0.480547840757823	5.76630624956575	2.66958622665081	0.915039218825036	0.971906515127261	0.96334240435409	0.978549703857852	0.430851414089646	0.440093374963888	0.814970355731225	0.586552281710384	0.79001976284585	0.764170858785483	0.00955787891190674	0.247064446147604	0.556125706504012	0.151832565151872	0.000701175526288098	0.318006023711032	0.548272513081151	0.0376863730003064	0.390794779282031	0.510432763871624	7.08516356268563	0.845236384471145	0.0823562165976883	0.101361323890736	2.5327205643648	0.331730400633095	0.5	0.556125706504012	TRUE	0.676265010946918	LAMN
136440	LAMN-(LGMA+MHNA+GCA)/3	LAMN	iCAFs	Endothelial	LAMA3	SDC2	2.16	0.979	1.5695	0.00214	0.561	0.363	0.957	0.000701175526288098	down	0.318006023711032	LAMA3_SDC2	LAMA3_SDC2_iCAFs_Endothelial	0.245077510567812	0.0335798195917297	0.00822965859085737	0.27674590685999	0.036036036036036	0.00997282547243208	0.900388818556685	0.060706862958961	0.480547840757823	5.76630624956575	2.66958622665081	0.915039218825036	0.971906515127261	0.96334240435409	0.978549703857852	0.430851414089646	0.440093374963888	0.814970355731225	0.586552281710384	0.79001976284585	0.764170858785483	0.00955787891190674	0.247064446147604	0.556125706504012	0.151832565151872	0.000701175526288098	0.318006023711032	0.548272513081151	0.0376863730003064	0.390794779282031	0.510432763871624	7.08516356268563	0.845236384471145	0.0823562165976883	0.101361323890736	2.5327205643648	0.331730400633095	0.5	0.556125706504012	TRUE	0.676265010946918	LAMN
136441	GCA-(LGMA+LAMN+MHNA)/3	GCA	SPP1..macrophages	CD8..T.cells	LGALS1	PTPRC	0.308	-0.364	-0.028	0.491	0.782	0.128	1	0.0134743989910288	up	0.277335391410112	LGALS1_PTPRC	LGALS1_PTPRC_SPP1..macrophages_CD8..T.cells	2.13967894110661	1.70711779437464	3.65268399461179	0.9	0.965977443609022	0.86937969924812	0.0480350794940855	0.299850372260767	0.173942725877426	0.0951469004261257	0.308918507877032	0.607071394269249	0.437269889546983	0.636825676324636	0.681246998559308	-0.324975571048176	-0.892790030352132	0.311713977721883	0.818339022637442	0.182941070786921	0.0711462450592885	0.0134743989910288	0.277335391410112	0.561661856250702	0.190175757247796	0.00438412586215917	-0.362459898366895	0.424470430788142	0.0949792163029113	0.941819042998288	0.999026365235168	11.315246310397	0.90675163553639	0.782229148854162	0.983182062947812	10.2680645532178	0.915451784267377	1	0.561661856250702	TRUE	0.676264469792606	MHNA
136442	GCA-(LGMA+LAMN+MHNA)/3	GCA	SPP1..macrophages	CD8..T.cells	LGALS1	PTPRC	0.308	-0.364	-0.028	0.491	0.782	0.128	1	0.00438412586215917	down	-0.362459898366895	LGALS1_PTPRC	LGALS1_PTPRC_SPP1..macrophages_CD8..T.cells	2.13967894110661	1.70711779437464	3.65268399461179	0.9	0.965977443609022	0.86937969924812	0.0480350794940855	0.299850372260767	0.173942725877426	0.0951469004261257	0.308918507877032	0.607071394269249	0.437269889546983	0.636825676324636	0.681246998559308	-0.324975571048176	-0.892790030352132	0.311713977721883	0.818339022637442	0.182941070786921	0.0711462450592885	0.0134743989910288	0.277335391410112	0.561661856250702	0.190175757247796	0.00438412586215917	-0.362459898366895	0.424470430788142	0.0949792163029113	0.941819042998288	0.999026365235168	11.315246310397	0.90675163553639	0.782229148854162	0.983182062947812	10.2680645532178	0.915451784267377	1	0.561661856250702	TRUE	0.676264469792606	MHNA
136443	LGMA-(LAMN+MHNA+GCA)/3	LGMA	iCAFs	Epithelial	IGF1	INSR	0.589	-0.203	0.193	0.232	1	0.824	1	-0.00142317300799818	up	-1.48427102618904	IGF1_INSR	IGF1_INSR_iCAFs_Epithelial	0.702159237301049	0.262094719082246	0.184032228051423	0.566476421981009	0.287008425828828	0.162583506141916	0.262803994133876	0.261235324397914	0.262019659265895	0.37372757689926	0.6345120151091	0.699575796382264	0.662898191131743	0.750160076836882	0.803085481030895	-0.0170667760254855	-0.0840727883028842	0.377313151275602	0.169331656485807	0.375224577793748	0.377111031261229	-0.00142317300799818	-1.48427102618904	0.239487677744359	0.0443267756565679	0.000484279383446084	-0.383174131898919	0.420701740599312	0.0343122854912366	1.001	1.001	8.60619108040159	0.991398260399594	0.247969181012572	0.460610528555532	6.68158379624467	0.678796395385779	1	0.420701740599312	TRUE	0.676261659338124	GCA
136444	LGMA-(LAMN+MHNA+GCA)/3	LGMA	iCAFs	Epithelial	IGF1	INSR	0.589	-0.203	0.193	0.232	1	0.824	1	0.000484279383446084	down	-0.383174131898919	IGF1_INSR	IGF1_INSR_iCAFs_Epithelial	0.702159237301049	0.262094719082246	0.184032228051423	0.566476421981009	0.287008425828828	0.162583506141916	0.262803994133876	0.261235324397914	0.262019659265895	0.37372757689926	0.6345120151091	0.699575796382264	0.662898191131743	0.750160076836882	0.803085481030895	-0.0170667760254855	-0.0840727883028842	0.377313151275602	0.169331656485807	0.375224577793748	0.377111031261229	-0.00142317300799818	-1.48427102618904	0.239487677744359	0.0443267756565679	0.000484279383446084	-0.383174131898919	0.420701740599312	0.0343122854912366	1.001	1.001	8.60619108040159	0.991398260399594	0.247969181012572	0.460610528555532	6.68158379624467	0.678796395385779	1	0.420701740599312	TRUE	0.676261659338124	GCA
136445	GCA-(LGMA+LAMN+MHNA)/3	GCA	Macrophages	Fibroblasts	OSM	LIFR	-0.117	1.57	0.7265	0.908	1	0.0156	0.729	0.000901864116836001	up	-0.300157290391642	OSM_LIFR	OSM_LIFR_Macrophages_Fibroblasts	0.0702543583642165	0.119665673889001	0.00840703513729334	0.0963983050847458	0.122957259585167	0.0118528714218752	0.0811229763135111	0.570070300444639	0.325596638379075	-0.00490395572303304	-0.0419141514789149	0.42008163918681	0.0952857371538338	0.413718584920762	0.413738594525372	2.8367943805835	1.80687540164554	0.8899568810636	0.959620912684154	0.94601149838304	0.972062522457779	0.000901864116836001	-0.300157290391642	0.456046192902659	0.0670891624965852	0.0204028567503406	-1.58020684760642	0.20291692879727	0.344170368772283	0.803763107044934	0.994284499962902	4.45421926129217	0.805995742525829	0.165488086041886	0.252566649706185	5.54280599333849	0.609471784431498	1	0.456046192902659	TRUE	0.676260643359412	GCA
136446	GCA-(LGMA+LAMN+MHNA)/3	GCA	Macrophages	Fibroblasts	OSM	LIFR	-0.117	1.57	0.7265	0.908	1	0.0156	0.729	0.0204028567503406	down	-1.58020684760642	OSM_LIFR	OSM_LIFR_Macrophages_Fibroblasts	0.0702543583642165	0.119665673889001	0.00840703513729334	0.0963983050847458	0.122957259585167	0.0118528714218752	0.0811229763135111	0.570070300444639	0.325596638379075	-0.00490395572303304	-0.0419141514789149	0.42008163918681	0.0952857371538338	0.413718584920762	0.413738594525372	2.8367943805835	1.80687540164554	0.8899568810636	0.959620912684154	0.94601149838304	0.972062522457779	0.000901864116836001	-0.300157290391642	0.456046192902659	0.0670891624965852	0.0204028567503406	-1.58020684760642	0.20291692879727	0.344170368772283	0.803763107044934	0.994284499962902	4.45421926129217	0.805995742525829	0.165488086041886	0.252566649706185	5.54280599333849	0.609471784431498	1	0.456046192902659	TRUE	0.676260643359412	GCA
136447	LGMA-(LAMN+MHNA+GCA)/3	LGMA	C1Qhi.monocytes	Epithelial	HLA.DRB1	CD82	-0.0641	0.117	0.02645	0.87	0.997	0.896	1	0.00193722933977104	up	-0.793524484465792	HLA.DRB1_CD82	HLA.DRB1_CD82_C1Qhi.monocytes_Epithelial	2.51137487343802	0.111477246202341	0.279961155072622	0.9752270308152	0.136099285203107	0.132727701804697	0.475378729342036	0.261235324397914	0.368307026869975	-0.00387681590714655	-0.0604807473813815	0.445813990715543	0.126800864414919	0.418280774771891	0.396730430606691	0.00557996286953135	0.0476919903378748	0.532181997844053	0.106764283147682	0.520908192597916	0.515675530003593	0.00193722933977104	-0.793524484465792	0.365815952557912	0.0772255097718267	0.000561457086989769	-0.333336153012583	0.42976912423046	0.0355128800342899	1.001	1.001	12.0426107609297	0.997665402994644	0.564850820915798	0.57107281435538	5.40585506766578	0.846793971598113	1	0.42976912423046	TRUE	0.676259904256029	MHNA
136448	LGMA-(LAMN+MHNA+GCA)/3	LGMA	C1Qhi.monocytes	Epithelial	HLA.DRB1	CD82	-0.0641	0.117	0.02645	0.87	0.997	0.896	1	0.000561457086989769	down	-0.333336153012583	HLA.DRB1_CD82	HLA.DRB1_CD82_C1Qhi.monocytes_Epithelial	2.51137487343802	0.111477246202341	0.279961155072622	0.9752270308152	0.136099285203107	0.132727701804697	0.475378729342036	0.261235324397914	0.368307026869975	-0.00387681590714655	-0.0604807473813815	0.445813990715543	0.126800864414919	0.418280774771891	0.396730430606691	0.00557996286953135	0.0476919903378748	0.532181997844053	0.106764283147682	0.520908192597916	0.515675530003593	0.00193722933977104	-0.793524484465792	0.365815952557912	0.0772255097718267	0.000561457086989769	-0.333336153012583	0.42976912423046	0.0355128800342899	1.001	1.001	12.0426107609297	0.997665402994644	0.564850820915798	0.57107281435538	5.40585506766578	0.846793971598113	1	0.42976912423046	TRUE	0.676259904256029	MHNA
136449	LGMA-(LAMN+MHNA+GCA)/3	LGMA	Macrophages	Endothelial	PROS1	F8	3.11	0.0968	1.6034	0.0427	0.803	0.769	1	0.0178332761923004	up	0.048570712112772	PROS1_F8	PROS1_F8_Macrophages_Endothelial	0.0388245241086726	0.247372914352454	0.00960413567710946	0.0478878758444081	0.28578777319329	0.0136857694005301	1.001	0.623093931583111	0.812046965791555	4.25936930867218	1.36957212497498	0.957979830318553	0.880102449175604	0.946774451736834	0.920862013766608	0.0110423303072215	0.114073660198569	0.521447179302911	0.219277757815307	0.540738411785843	0.571730147323033	0.0178332761923004	0.048570712112772	0.519823865716849	0.232849677583822	0.00270494903153262	-0.312798164510031	0.43350574888752	0.0688575458319741	0.143771466035081	0.146482775421916	3.40451325072603	0.482239599659885	1.001	1.001	6.77167300086691	0.981346576668943	0.5	0.519823865716849	TRUE	0.676258114072951	LAMN
136450	LGMA-(LAMN+MHNA+GCA)/3	LGMA	Macrophages	Endothelial	PROS1	F8	3.11	0.0968	1.6034	0.0427	0.803	0.769	1	0.00270494903153262	down	-0.312798164510031	PROS1_F8	PROS1_F8_Macrophages_Endothelial	0.0388245241086726	0.247372914352454	0.00960413567710946	0.0478878758444081	0.28578777319329	0.0136857694005301	1.001	0.623093931583111	0.812046965791555	4.25936930867218	1.36957212497498	0.957979830318553	0.880102449175604	0.946774451736834	0.920862013766608	0.0110423303072215	0.114073660198569	0.521447179302911	0.219277757815307	0.540738411785843	0.571730147323033	0.0178332761923004	0.048570712112772	0.519823865716849	0.232849677583822	0.00270494903153262	-0.312798164510031	0.43350574888752	0.0688575458319741	0.143771466035081	0.146482775421916	3.40451325072603	0.482239599659885	1.001	1.001	6.77167300086691	0.981346576668943	0.5	0.519823865716849	TRUE	0.676258114072951	LAMN
136451	LAMN-(LGMA+MHNA+GCA)/3	LAMN	C1Qhi.monocytes	CD8..T.cells	DUSP18	RPSA	-0.0271	0.334	0.15345	0.974	1	0.158	1	0.0141217946378907	up	0.387728544962667	DUSP18_RPSA	DUSP18_RPSA_C1Qhi.monocytes_CD8..T.cells	0.031459265930549	1.93815045328814	0.0609727905234056	0.0425281596548944	0.982639966081363	0.0417898693607883	0.637645667210595	0.523461688274655	0.580553677742625	-0.00031005226858952	-0.0114410431213845	0.462702097006563	0.0401592764526973	0.445093644949576	0.44363294381303	0.267648532957223	0.801342913045577	0.632321236076177	0.785842615882142	0.741735537190083	0.870912684153791	0.0141217946378907	0.387728544962667	0.581851282903104	0.196513836754145	0.0173787472552697	-0.110450746172267	0.470320276880828	0.297126608843321	0.343989143983918	0.400891650486321	3.6456232909446	0.784487336810466	0.924196123798175	0.963979170805311	10.6585457334652	0.8982954164535	0.5	0.581851282903104	TRUE	0.676257912125791	LAMN
136452	LAMN-(LGMA+MHNA+GCA)/3	LAMN	C1Qhi.monocytes	CD8..T.cells	DUSP18	RPSA	-0.0271	0.334	0.15345	0.974	1	0.158	1	0.0173787472552697	down	-0.110450746172267	DUSP18_RPSA	DUSP18_RPSA_C1Qhi.monocytes_CD8..T.cells	0.031459265930549	1.93815045328814	0.0609727905234056	0.0425281596548944	0.982639966081363	0.0417898693607883	0.637645667210595	0.523461688274655	0.580553677742625	-0.00031005226858952	-0.0114410431213845	0.462702097006563	0.0401592764526973	0.445093644949576	0.44363294381303	0.267648532957223	0.801342913045577	0.632321236076177	0.785842615882142	0.741735537190083	0.870912684153791	0.0141217946378907	0.387728544962667	0.581851282903104	0.196513836754145	0.0173787472552697	-0.110450746172267	0.470320276880828	0.297126608843321	0.343989143983918	0.400891650486321	3.6456232909446	0.784487336810466	0.924196123798175	0.963979170805311	10.6585457334652	0.8982954164535	0.5	0.581851282903104	TRUE	0.676257912125791	LAMN
136453	LAMN-(LGMA+MHNA+GCA)/3	LAMN	Tregs	CD4..T.cells	DSCAML1	PTPRM	2.89	0.0128	1.4514	0.0156	1	0.961	1	0.00326907102981196	up	1.44079907844067	DSCAML1_PTPRM	DSCAML1_PTPRM_Tregs_CD4..T.cells	0.0731362912946785	0.135010237460293	0.00987414805465973	0.0625	0.142245033914729	0.00889031461967054	0.223854363600918	0.372192634222999	0.298023498911959	5.22186991075561	1.80687540164554	0.949935969265247	0.929706259004322	0.959100368176725	0.95115655514647	0.00022114063784262	0.0172766123314547	0.479361300754581	0.047700323392023	0.482707509881423	0.488030003593245	0.00326907102981196	1.44079907844067	0.774443754548898	0.0902643965210161	0.000869297274887566	-1.92565443343971	0.140067153280729	0.0403017145389783	0.396299077726296	0.442964285714286	3.16737846156472	0.75161093870049	0.0861183906180877	0.171727035434923	5.92446506440083	0.509112400255797	0.5	0.774443754548898	TRUE	0.67625618325181	LAMN
136454	LAMN-(LGMA+MHNA+GCA)/3	LAMN	Tregs	CD4..T.cells	DSCAML1	PTPRM	2.89	0.0128	1.4514	0.0156	1	0.961	1	0.000869297274887566	down	-1.92565443343971	DSCAML1_PTPRM	DSCAML1_PTPRM_Tregs_CD4..T.cells	0.0731362912946785	0.135010237460293	0.00987414805465973	0.0625	0.142245033914729	0.00889031461967054	0.223854363600918	0.372192634222999	0.298023498911959	5.22186991075561	1.80687540164554	0.949935969265247	0.929706259004322	0.959100368176725	0.95115655514647	0.00022114063784262	0.0172766123314547	0.479361300754581	0.047700323392023	0.482707509881423	0.488030003593245	0.00326907102981196	1.44079907844067	0.774443754548898	0.0902643965210161	0.000869297274887566	-1.92565443343971	0.140067153280729	0.0403017145389783	0.396299077726296	0.442964285714286	3.16737846156472	0.75161093870049	0.0861183906180877	0.171727035434923	5.92446506440083	0.509112400255797	0.5	0.774443754548898	TRUE	0.67625618325181	LAMN
136455	LGMA-(LAMN+MHNA+GCA)/3	LGMA	SPP1..macrophages	CD8..T.cells	ALCAM	CD6	0.542	-0.115	0.2135	0.342	0.843	0.581	0.987	0.0170683770480245	up	-1.55990286413298	ALCAM_CD6	ALCAM_CD6_SPP1..macrophages_CD8..T.cells	0.454014136264147	0.368043418272858	0.167096914654856	0.414291711159602	0.401740774154135	0.1664378727669	0.434443253362701	0.272401410357726	0.353422331860213	0.252557850517575	0.465973893943865	0.685449015527453	0.566011685609092	0.714222826956939	0.750720345765968	-0.027119744775112	-0.235823867609669	0.417490118577075	0.389642472152354	0.35299137621272	0.271469637082285	0.0170683770480245	-1.55990286413298	0.225655629328164	0.225361225021221	0.00373470190404905	-0.484296187760909	0.402303874262031	0.0848766241754613	0.467924274005234	0.583151424889758	8.09554706866776	0.833661274507922	0.669241521322875	0.794414337780498	7.31555786747568	0.920877581504613	1	0.402303874262031	TRUE	0.676255870681992	GCA
136456	LGMA-(LAMN+MHNA+GCA)/3	LGMA	SPP1..macrophages	CD8..T.cells	ALCAM	CD6	0.542	-0.115	0.2135	0.342	0.843	0.581	0.987	0.00373470190404905	down	-0.484296187760909	ALCAM_CD6	ALCAM_CD6_SPP1..macrophages_CD8..T.cells	0.454014136264147	0.368043418272858	0.167096914654856	0.414291711159602	0.401740774154135	0.1664378727669	0.434443253362701	0.272401410357726	0.353422331860213	0.252557850517575	0.465973893943865	0.685449015527453	0.566011685609092	0.714222826956939	0.750720345765968	-0.027119744775112	-0.235823867609669	0.417490118577075	0.389642472152354	0.35299137621272	0.271469637082285	0.0170683770480245	-1.55990286413298	0.225655629328164	0.225361225021221	0.00373470190404905	-0.484296187760909	0.402303874262031	0.0848766241754613	0.467924274005234	0.583151424889758	8.09554706866776	0.833661274507922	0.669241521322875	0.794414337780498	7.31555786747568	0.920877581504613	1	0.402303874262031	TRUE	0.676255870681992	GCA
136457	MHNA-(LGMA+LAMN+GCA)/3	MHNA	Fibroblasts	CD4..T.cells	VCAN	ITGB1	-0.04	0.4	0.18	0.944	1	0.213	0.982	0.0136392995861234	up	0.119593510621695	VCAN_ITGB1	VCAN_ITGB1_Fibroblasts_CD4..T.cells	0.642365870874752	0.518271114033557	0.332919675515394	0.424838942791816	0.506227110195031	0.215064990307813	0.310731215249496	0.415346021722053	0.363038618485774	-0.00100112022807724	-0.0250280057019311	0.456619177205058	0.0640907635665119	0.436929726268609	0.431046902513206	0.268648158624505	0.671620396561262	0.658843873517787	0.730506647502695	0.742364355012576	0.842121810995329	0.0136392995861234	0.119593510621695	0.532812982659338	0.191790153463495	0.00374418031328701	0.0566802341540824	0.500727623830532	0.0850240725431297	0.428283383646954	0.450835459851177	8.67581571134521	0.819172053958593	0.337826148071398	0.48065262106416	7.91261379716933	0.673102304781212	1	0.532812982659338	TRUE	0.676255131548152	MHNA
136458	MHNA-(LGMA+LAMN+GCA)/3	MHNA	Fibroblasts	CD4..T.cells	VCAN	ITGB1	-0.04	0.4	0.18	0.944	1	0.213	0.982	0.00374418031328701	down	0.0566802341540824	VCAN_ITGB1	VCAN_ITGB1_Fibroblasts_CD4..T.cells	0.642365870874752	0.518271114033557	0.332919675515394	0.424838942791816	0.506227110195031	0.215064990307813	0.310731215249496	0.415346021722053	0.363038618485774	-0.00100112022807724	-0.0250280057019311	0.456619177205058	0.0640907635665119	0.436929726268609	0.431046902513206	0.268648158624505	0.671620396561262	0.658843873517787	0.730506647502695	0.742364355012576	0.842121810995329	0.0136392995861234	0.119593510621695	0.532812982659338	0.191790153463495	0.00374418031328701	0.0566802341540824	0.500727623830532	0.0850240725431297	0.428283383646954	0.450835459851177	8.67581571134521	0.819172053958593	0.337826148071398	0.48065262106416	7.91261379716933	0.673102304781212	1	0.532812982659338	TRUE	0.676255131548152	MHNA
136459	GCA-(LGMA+LAMN+MHNA)/3	GCA	C1Qhi.monocytes	iCAFs	TGFBI	ITGB5	0.0215	-0.212	-0.09525	0.961	1	0.697	0.955	-0.00135876195718782	up	-0.270750330041694	TGFBI_ITGB5	TGFBI_ITGB5_C1Qhi.monocytes_iCAFs	0.58983474482914	0.336072016276376	0.198226951964591	0.686795491143317	0.360846560846561	0.247827790983991	0.0295087282581602	0.154589017934036	0.092048873096098	0.000371447165126275	0.0172766123314547	0.484392508404034	0.0499839923163118	0.48591323835441	0.488394429326077	-0.033234651043222	-0.156767221901991	0.373001257635645	0.285213798059648	0.341852317642831	0.3199784405318	-0.00135876195718782	-0.270750330041694	0.461424331400828	0.0449573674177304	0.0510836659615144	0.715774742394393	0.620641450372889	0.821448266715254	0.707979773611251	1.001	7.73699530678144	0.847082977123282	0.725307761037909	0.705876467643189	7.2682720367091	0.918793460549394	1	0.620641450372889	TRUE	0.676254764726244	LAMN
136460	GCA-(LGMA+LAMN+MHNA)/3	GCA	C1Qhi.monocytes	iCAFs	TGFBI	ITGB5	0.0215	-0.212	-0.09525	0.961	1	0.697	0.955	0.0510836659615144	down	0.715774742394393	TGFBI_ITGB5	TGFBI_ITGB5_C1Qhi.monocytes_iCAFs	0.58983474482914	0.336072016276376	0.198226951964591	0.686795491143317	0.360846560846561	0.247827790983991	0.0295087282581602	0.154589017934036	0.092048873096098	0.000371447165126275	0.0172766123314547	0.484392508404034	0.0499839923163118	0.48591323835441	0.488394429326077	-0.033234651043222	-0.156767221901991	0.373001257635645	0.285213798059648	0.341852317642831	0.3199784405318	-0.00135876195718782	-0.270750330041694	0.461424331400828	0.0449573674177304	0.0510836659615144	0.715774742394393	0.620641450372889	0.821448266715254	0.707979773611251	1.001	7.73699530678144	0.847082977123282	0.725307761037909	0.705876467643189	7.2682720367091	0.918793460549394	1	0.620641450372889	TRUE	0.676254764726244	LAMN
136461	LGMA-(LAMN+MHNA+GCA)/3	LGMA	iCAFs	C1Qhi.monocytes	KIRREL3	CD33	1.06	0.44	0.75	0.482	1	0.329	0.989	0.0527971564072476	up	1.12462926035666	KIRREL3_CD33	KIRREL3_CD33_iCAFs_C1Qhi.monocytes	0.0236853715246518	0.0851997064663188	0.00201798670144604	0.032217092710212	0.113326468232944	0.00365104933358166	0.262803994133876	0.475378729342036	0.369091361737956	0.335970139466819	0.31695296176115	0.800704338082279	0.445373779414119	0.740155274531775	0.685989274851929	0.212433804902011	0.482804102050026	0.673598634567014	0.619116061803809	0.722915918074021	0.781800215594682	0.0527971564072476	1.12462926035666	0.716620536835747	0.575150176091955	0.013631731103527	0.0388240811176137	0.497478924878927	0.23883714261207	0.192957499586437	0.229053577611613	2.83533318612633	0.504001868750689	0.933598564023899	0.93934315696878	5.029961360887	0.902721125620133	0.25	0.716620536835747	TRUE	0.676252684137186	LAMN
136462	LGMA-(LAMN+MHNA+GCA)/3	LGMA	iCAFs	C1Qhi.monocytes	KIRREL3	CD33	1.06	0.44	0.75	0.482	1	0.329	0.989	0.013631731103527	down	0.0388240811176137	KIRREL3_CD33	KIRREL3_CD33_iCAFs_C1Qhi.monocytes	0.0236853715246518	0.0851997064663188	0.00201798670144604	0.032217092710212	0.113326468232944	0.00365104933358166	0.262803994133876	0.475378729342036	0.369091361737956	0.335970139466819	0.31695296176115	0.800704338082279	0.445373779414119	0.740155274531775	0.685989274851929	0.212433804902011	0.482804102050026	0.673598634567014	0.619116061803809	0.722915918074021	0.781800215594682	0.0527971564072476	1.12462926035666	0.716620536835747	0.575150176091955	0.013631731103527	0.0388240811176137	0.497478924878927	0.23883714261207	0.192957499586437	0.229053577611613	2.83533318612633	0.504001868750689	0.933598564023899	0.93934315696878	5.029961360887	0.902721125620133	0.25	0.716620536835747	TRUE	0.676252684137186	LAMN
136463	LGMA-(LAMN+MHNA+GCA)/3	LGMA	Epithelial	Macrophages	EDIL3	ITGB5	3.56	2.17	2.865	0.0157	0.533	0.000192	0.0385	0.0522943087278082	up	0.423462539349267	EDIL3_ITGB5	EDIL3_ITGB5_Epithelial_Macrophages	0.0241576208962006	0.192029822629904	0.00463898365585785	0.0284791420765284	0.226369791371006	0.00644681745028897	0.261235324397914	1.001	0.631117662198957	6.42259723742313	1.80410034759077	0.971586361453498	0.929346086121338	0.968184728669761	0.950876420681927	8.0652363337133	3.71669877129645	0.933996586417535	0.996586417535034	0.987917714696371	0.997305066475027	0.0522943087278082	0.423462539349267	0.588386551037483	0.570227238183245	0.000712921083428512	-0.0813726404035288	0.475610666783548	0.037869089654993	0.0421378842880016	0.0539126684705679	2.30542173012506	0.267487628859283	0.413259056252752	0.44150897537958	6.48540122565455	0.811623439987611	0.25	0.588386551037483	TRUE	0.676250879526977	LGMA
136464	LGMA-(LAMN+MHNA+GCA)/3	LGMA	Epithelial	Macrophages	EDIL3	ITGB5	3.56	2.17	2.865	0.0157	0.533	0.000192	0.0385	0.000712921083428512	down	-0.0813726404035288	EDIL3_ITGB5	EDIL3_ITGB5_Epithelial_Macrophages	0.0241576208962006	0.192029822629904	0.00463898365585785	0.0284791420765284	0.226369791371006	0.00644681745028897	0.261235324397914	1.001	0.631117662198957	6.42259723742313	1.80410034759077	0.971586361453498	0.929346086121338	0.968184728669761	0.950876420681927	8.0652363337133	3.71669877129645	0.933996586417535	0.996586417535034	0.987917714696371	0.997305066475027	0.0522943087278082	0.423462539349267	0.588386551037483	0.570227238183245	0.000712921083428512	-0.0813726404035288	0.475610666783548	0.037869089654993	0.0421378842880016	0.0539126684705679	2.30542173012506	0.267487628859283	0.413259056252752	0.44150897537958	6.48540122565455	0.811623439987611	0.25	0.588386551037483	TRUE	0.676250879526977	LGMA
136465	LGMA-(LAMN+MHNA+GCA)/3	LGMA	NK.cells	NK.cells	MMP2	F2R	1.88	-0.075	0.9025	0.00218	0.467	0.785	1	0.0447130680439716	up	0.4771068799664	MMP2_F2R	MMP2_F2R_NK.cells_NK.cells	0.0692835578513016	0.150162992476337	0.0104038263763588	0.0695352964561327	0.165707337443618	0.0115225088340984	0.260586388381787	0.260586388381787	0.260586388381787	5.00370179202334	2.66154350639539	0.89570994077157	0.971586361453498	0.956058908275973	0.978269569393309	-0.00788477574410606	-0.105130343254747	0.436848724398131	0.204231045634208	0.401140855192239	0.359638878907654	0.0447130680439716	0.4771068799664	0.598197381196352	0.496006000453514	-0.00121215368707368	-0.576639102265819	0.385503260550469	0.00792217288613183	0.0667695181755443	0.0931299270383936	4.62174674599768	0.484070708212354	0.695240230349437	0.649420016083723	6.02575379713325	0.926870927944748	0.75	0.598197381196352	TRUE	0.676249558925234	LAMN
136466	LGMA-(LAMN+MHNA+GCA)/3	LGMA	NK.cells	NK.cells	MMP2	F2R	1.88	-0.075	0.9025	0.00218	0.467	0.785	1	-0.00121215368707368	down	-0.576639102265819	MMP2_F2R	MMP2_F2R_NK.cells_NK.cells	0.0692835578513016	0.150162992476337	0.0104038263763588	0.0695352964561327	0.165707337443618	0.0115225088340984	0.260586388381787	0.260586388381787	0.260586388381787	5.00370179202334	2.66154350639539	0.89570994077157	0.971586361453498	0.956058908275973	0.978269569393309	-0.00788477574410606	-0.105130343254747	0.436848724398131	0.204231045634208	0.401140855192239	0.359638878907654	0.0447130680439716	0.4771068799664	0.598197381196352	0.496006000453514	-0.00121215368707368	-0.576639102265819	0.385503260550469	0.00792217288613183	0.0667695181755443	0.0931299270383936	4.62174674599768	0.484070708212354	0.695240230349437	0.649420016083723	6.02575379713325	0.926870927944748	0.75	0.598197381196352	TRUE	0.676249558925234	LAMN
136467	LAMN-(LGMA+MHNA+GCA)/3	LAMN	Endothelial	Macrophages	HMGB1	CXCR4	0.123	0.579	0.351	0.743	1	0.232	1	0.00659142181686003	up	-1.69385452953217	HMGB1_CXCR4	HMGB1_CXCR4_Endothelial_Macrophages	1.07240310318286	0.736518153331924	0.789844353183667	0.814204615574479	0.613468992248062	0.499489285000196	0.060706862958961	0.202118009648158	0.131412436303559	0.0158683759074492	0.129011186239425	0.531234992796542	0.228889867136225	0.547302705298543	0.572894989595006	0.367382456748169	0.6345120151091	0.719884117858426	0.712338303988502	0.773401006108516	0.831746316924183	0.00659142181686003	-1.69385452953217	0.20115766694088	0.122790601382548	0.00774268712317497	-0.417145383560264	0.414521105306171	0.147225786715615	0.638343810896159	0.722969826613657	9.48488911023797	0.711465706394585	0.315806026386854	0.624095604509141	8.67389315899242	0.765499391022572	1	0.414521105306171	TRUE	0.676248438420074	MHNA
136468	LAMN-(LGMA+MHNA+GCA)/3	LAMN	Endothelial	Macrophages	HMGB1	CXCR4	0.123	0.579	0.351	0.743	1	0.232	1	0.00774268712317497	down	-0.417145383560264	HMGB1_CXCR4	HMGB1_CXCR4_Endothelial_Macrophages	1.07240310318286	0.736518153331924	0.789844353183667	0.814204615574479	0.613468992248062	0.499489285000196	0.060706862958961	0.202118009648158	0.131412436303559	0.0158683759074492	0.129011186239425	0.531234992796542	0.228889867136225	0.547302705298543	0.572894989595006	0.367382456748169	0.6345120151091	0.719884117858426	0.712338303988502	0.773401006108516	0.831746316924183	0.00659142181686003	-1.69385452953217	0.20115766694088	0.122790601382548	0.00774268712317497	-0.417145383560264	0.414521105306171	0.147225786715615	0.638343810896159	0.722969826613657	9.48488911023797	0.711465706394585	0.315806026386854	0.624095604509141	8.67389315899242	0.765499391022572	1	0.414521105306171	TRUE	0.676248438420074	MHNA
136469	MHNA-(LGMA+LAMN+GCA)/3	MHNA	C1Qhi.monocytes	B.cells	LGALS1	ITGB1	0.992	0.115	0.5535	0.0156	0.13	0.777	1	0.00669826023005619	up	-0.404733623617914	LGALS1_ITGB1	LGALS1_ITGB1_C1Qhi.monocytes_B.cells	1.68225771361804	0.222298195859187	0.373962854707492	0.808756707581087	0.226469893502306	0.183159045435164	0.176248705813806	0.714769094866929	0.445508900340368	1.79242039843237	1.80687540164554	0.789118777012966	0.929706259004322	0.886825676324636	0.95115655514647	0.0126015828378949	0.109578981199086	0.531014193316565	0.21195652173913	0.545140136543299	0.567844951491197	0.00669826023005619	-0.404733623617914	0.436920584644318	0.12383656201026	0.0146671137301404	0.113498812600569	0.511065038381908	0.254943798736927	0.733221974934494	0.885575376830459	10.8971479637783	0.84918623488884	0.0340104262256587	0.0555640434256742	6.61822744711465	0.43954370279889	1	0.511065038381908	TRUE	0.676247675373316	MHNA
136470	MHNA-(LGMA+LAMN+GCA)/3	MHNA	C1Qhi.monocytes	B.cells	LGALS1	ITGB1	0.992	0.115	0.5535	0.0156	0.13	0.777	1	0.0146671137301404	down	0.113498812600569	LGALS1_ITGB1	LGALS1_ITGB1_C1Qhi.monocytes_B.cells	1.68225771361804	0.222298195859187	0.373962854707492	0.808756707581087	0.226469893502306	0.183159045435164	0.176248705813806	0.714769094866929	0.445508900340368	1.79242039843237	1.80687540164554	0.789118777012966	0.929706259004322	0.886825676324636	0.95115655514647	0.0126015828378949	0.109578981199086	0.531014193316565	0.21195652173913	0.545140136543299	0.567844951491197	0.00669826023005619	-0.404733623617914	0.436920584644318	0.12383656201026	0.0146671137301404	0.113498812600569	0.511065038381908	0.254943798736927	0.733221974934494	0.885575376830459	10.8971479637783	0.84918623488884	0.0340104262256587	0.0555640434256742	6.61822744711465	0.43954370279889	1	0.511065038381908	TRUE	0.676247675373316	MHNA
136471	LAMN-(LGMA+MHNA+GCA)/3	LAMN	Tregs	Macrophages	C3	C5AR2	1.05	0.0357	0.54285	0.0883	1	0.955	1	0.0119151929934758	up	0.0307873231172745	C3_C5AR2	C3_C5AR2_Tregs_Macrophages	0.197208307318538	0.148457738337485	0.0292770992858739	0.214583333333333	0.18265503875969	0.0391947270671835	0.223854363600918	0.202118009648158	0.212986186624538	1.10674126124355	1.05403929642243	0.799043540899632	0.817032175444213	0.848447254682247	0.885665119257243	0.000713879634460256	0.0199966284162537	0.490410528206971	0.0527084081925979	0.489759252605102	0.490365612648221	0.0119151929934758	0.0307873231172745	0.516571522467276	0.174910947193587	0.0105033429362836	0.0239379631884319	0.494770585876051	0.19017119908579	0.105718381366794	0.253171436433682	6.46405591103942	0.564748661555463	0.398960853278507	0.434052693717865	5.95102841631956	0.80529465891977	1	0.516571522467276	TRUE	0.676246771536099	LGMA
136472	LAMN-(LGMA+MHNA+GCA)/3	LAMN	Tregs	Macrophages	C3	C5AR2	1.05	0.0357	0.54285	0.0883	1	0.955	1	0.0105033429362836	down	0.0239379631884319	C3_C5AR2	C3_C5AR2_Tregs_Macrophages	0.197208307318538	0.148457738337485	0.0292770992858739	0.214583333333333	0.18265503875969	0.0391947270671835	0.223854363600918	0.202118009648158	0.212986186624538	1.10674126124355	1.05403929642243	0.799043540899632	0.817032175444213	0.848447254682247	0.885665119257243	0.000713879634460256	0.0199966284162537	0.490410528206971	0.0527084081925979	0.489759252605102	0.490365612648221	0.0119151929934758	0.0307873231172745	0.516571522467276	0.174910947193587	0.0105033429362836	0.0239379631884319	0.494770585876051	0.19017119908579	0.105718381366794	0.253171436433682	6.46405591103942	0.564748661555463	0.398960853278507	0.434052693717865	5.95102841631956	0.80529465891977	1	0.516571522467276	TRUE	0.676246771536099	LGMA
136473	LGMA-(LAMN+MHNA+GCA)/3	LGMA	Endothelial	Fibroblasts	COL1A2	CD44	1.13	0.183	0.6565	0.119	1	0.691	1	0.0165380075605434	up	0.287422040538887	COL1A2_CD44	COL1A2_CD44_Endothelial_Fibroblasts	0.525735576851406	0.709989981598028	0.373266992534159	0.341057360924467	0.579262802720236	0.197561842777474	0.623093931583111	0.231631743788032	0.427362837685571	1.04463193362644	0.924453038607469	0.811549543781015	0.779214022730911	0.84396510324956	0.865115255322555	0.0293755173305217	0.160521952625802	0.566340280273087	0.291546891843335	0.581072583542939	0.608897772188286	0.0165380075605434	0.287422040538887	0.563506569044933	0.220168845375649	0.00513142862896848	-0.482570079259676	0.402617917654628	0.106604434243376	0.156677485703039	0.327387023876403	7.48086623673926	0.457141037602997	0.443510598828459	0.607271707529421	8.79202237953745	0.772756092733469	1	0.563506569044933	TRUE	0.676246386393431	LAMN
136474	LGMA-(LAMN+MHNA+GCA)/3	LGMA	Endothelial	Fibroblasts	COL1A2	CD44	1.13	0.183	0.6565	0.119	1	0.691	1	0.00513142862896848	down	-0.482570079259676	COL1A2_CD44	COL1A2_CD44_Endothelial_Fibroblasts	0.525735576851406	0.709989981598028	0.373266992534159	0.341057360924467	0.579262802720236	0.197561842777474	0.623093931583111	0.231631743788032	0.427362837685571	1.04463193362644	0.924453038607469	0.811549543781015	0.779214022730911	0.84396510324956	0.865115255322555	0.0293755173305217	0.160521952625802	0.566340280273087	0.291546891843335	0.581072583542939	0.608897772188286	0.0165380075605434	0.287422040538887	0.563506569044933	0.220168845375649	0.00513142862896848	-0.482570079259676	0.402617917654628	0.106604434243376	0.156677485703039	0.327387023876403	7.48086623673926	0.457141037602997	0.443510598828459	0.607271707529421	8.79202237953745	0.772756092733469	1	0.563506569044933	TRUE	0.676246386393431	LAMN
136475	GCA-(LGMA+LAMN+MHNA)/3	GCA	C1Qhi.monocytes	iCAFs	CALR	ITGA2B	-0.662	3.17	1.254	0.131	0.723	0.0421	0.548	7.47827941387086e-05	up	0.619209270283118	CALR_ITGA2B	CALR_ITGA2B_C1Qhi.monocytes_iCAFs	0.740101121775671	0.0396084103177112	0.0293142289078891	0.696457326892109	0.0571428571428571	0.039797561536692	0.0295087282581602	0.154589017934036	0.092048873096098	-0.584366402275884	-0.882728704344236	0.243476868897071	0.765727549223627	0.155594685449016	0.0921442292300304	4.36102575620093	1.37571790416433	0.971635824649659	0.920791412145167	0.968424362199066	0.947426338483651	7.47827941387086e-05	0.619209270283118	0.624186001813704	0.0589919390955904	0.0341704976228651	-1.39596604768893	0.236437188861818	0.558343034494513	0.75790799321297	0.974373219885049	8.34868671371102	0.71869010406463	0.754126968598101	0.768126583706154	3.88553211871371	0.999119573716159	0.5	0.624186001813704	TRUE	0.676243147313581	LGMA
136476	GCA-(LGMA+LAMN+MHNA)/3	GCA	C1Qhi.monocytes	iCAFs	CALR	ITGA2B	-0.662	3.17	1.254	0.131	0.723	0.0421	0.548	0.0341704976228651	down	-1.39596604768893	CALR_ITGA2B	CALR_ITGA2B_C1Qhi.monocytes_iCAFs	0.740101121775671	0.0396084103177112	0.0293142289078891	0.696457326892109	0.0571428571428571	0.039797561536692	0.0295087282581602	0.154589017934036	0.092048873096098	-0.584366402275884	-0.882728704344236	0.243476868897071	0.765727549223627	0.155594685449016	0.0921442292300304	4.36102575620093	1.37571790416433	0.971635824649659	0.920791412145167	0.968424362199066	0.947426338483651	7.47827941387086e-05	0.619209270283118	0.624186001813704	0.0589919390955904	0.0341704976228651	-1.39596604768893	0.236437188861818	0.558343034494513	0.75790799321297	0.974373219885049	8.34868671371102	0.71869010406463	0.754126968598101	0.768126583706154	3.88553211871371	0.999119573716159	0.5	0.624186001813704	TRUE	0.676243147313581	LGMA
136477	GCA-(LGMA+LAMN+MHNA)/3	GCA	Macrophages	B.cells	CD82	CD37	-0.214	0.412	0.099	0.889	1	0.399	0.908	0.00313372812406661	up	-0.655945635634434	CD82_CD37	CD82_CD37_Macrophages_B.cells	0.0550699560826228	1.14744404104199	0.0631896929474497	0.0794491525423729	0.722890855457227	0.0574330658467077	0.0811229763135111	0.0711544356316257	0.0761387059725684	-0.0109350231523743	-0.0510982390297863	0.378881863294381	0.111053305586682	0.393148711381463	0.40597486793661	0.16439916697706	0.399027104313252	0.663335429392742	0.553292310456342	0.699964067553	0.747619475386274	0.00313372812406661	-0.655945635634434	0.390977278129432	0.0889393735595666	0.0160467205761425	2.07034330492191	0.867087897150791	0.276405287934148	0.271322067193225	0.325662621123809	3.84215221043486	0.55304714730582	0.910116244360695	0.932773375820718	9.22413506241134	0.951290780235166	0.5	0.867087897150791	TRUE	0.67624211685396	GCA
136478	GCA-(LGMA+LAMN+MHNA)/3	GCA	Macrophages	B.cells	CD82	CD37	-0.214	0.412	0.099	0.889	1	0.399	0.908	0.0160467205761425	down	2.07034330492191	CD82_CD37	CD82_CD37_Macrophages_B.cells	0.0550699560826228	1.14744404104199	0.0631896929474497	0.0794491525423729	0.722890855457227	0.0574330658467077	0.0811229763135111	0.0711544356316257	0.0761387059725684	-0.0109350231523743	-0.0510982390297863	0.378881863294381	0.111053305586682	0.393148711381463	0.40597486793661	0.16439916697706	0.399027104313252	0.663335429392742	0.553292310456342	0.699964067553	0.747619475386274	0.00313372812406661	-0.655945635634434	0.390977278129432	0.0889393735595666	0.0160467205761425	2.07034330492191	0.867087897150791	0.276405287934148	0.271322067193225	0.325662621123809	3.84215221043486	0.55304714730582	0.910116244360695	0.932773375820718	9.22413506241134	0.951290780235166	0.5	0.867087897150791	TRUE	0.67624211685396	GCA
136479	LGMA-(LAMN+MHNA+GCA)/3	LGMA	Macrophages	C1Qhi.monocytes	HGF	CD44	0.311	0.631	0.471	0.736	1	0.0791	0.887	0.0404297387535365	up	-0.428905086702987	HGF_CD44	HGF_CD44_Macrophages_C1Qhi.monocytes	0.0403944254258233	1.23193009957757	0.0497631085372131	0.0543749566363699	0.808193475504807	0.043945485184371	1.001	0.475378729342036	0.738189364671018	0.0414009997410379	0.133122185662501	0.608131903313591	0.235653113494477	0.586561549543781	0.576416680006403	0.695250638912966	1.10182351650232	0.736076176787639	0.87650467121811	0.834845490477902	0.921599892202659	0.0404297387535365	-0.428905086702987	0.432499948351824	0.454071703047827	0.0095072389549634	-0.353085896988704	0.426175910595997	0.174675570823026	0.523136017856953	0.565065484227838	3.95765257230133	0.803908650463875	0.783956754976719	0.861281946330355	9.99966598327607	0.936808198652582	0.25	0.432499948351824	TRUE	0.676241658840623	LGMA
136480	LGMA-(LAMN+MHNA+GCA)/3	LGMA	Macrophages	C1Qhi.monocytes	HGF	CD44	0.311	0.631	0.471	0.736	1	0.0791	0.887	0.0095072389549634	down	-0.353085896988704	HGF_CD44	HGF_CD44_Macrophages_C1Qhi.monocytes	0.0403944254258233	1.23193009957757	0.0497631085372131	0.0543749566363699	0.808193475504807	0.043945485184371	1.001	0.475378729342036	0.738189364671018	0.0414009997410379	0.133122185662501	0.608131903313591	0.235653113494477	0.586561549543781	0.576416680006403	0.695250638912966	1.10182351650232	0.736076176787639	0.87650467121811	0.834845490477902	0.921599892202659	0.0404297387535365	-0.428905086702987	0.432499948351824	0.454071703047827	0.0095072389549634	-0.353085896988704	0.426175910595997	0.174675570823026	0.523136017856953	0.565065484227838	3.95765257230133	0.803908650463875	0.783956754976719	0.861281946330355	9.99966598327607	0.936808198652582	0.25	0.432499948351824	TRUE	0.676241658840623	LGMA
136481	LAMN-(LGMA+MHNA+GCA)/3	LAMN	Fibroblasts	Tregs	ADAM9	ITGAV	0.324	0.547	0.4355	0.562	1	0.251	1	0.00389732955901905	up	-0.309302281385808	ADAM9_ITGAV	ADAM9_ITGAV_Fibroblasts_Tregs	0.168368429615001	0.151910103065178	0.0255768654957371	0.197703849375432	0.1325	0.0261957600422448	0.20634857114243	0.223854363600918	0.215101467371674	0.0810854337556242	0.250263684430939	0.612594045141668	0.378221546342244	0.627661277413158	0.650772370737954	0.328378474349872	0.600326278518962	0.709710743801653	0.693563600431189	0.762082285303629	0.821236076176788	0.00389732955901905	-0.309302281385808	0.454373696747127	0.0964151213953004	0.00475894254678195	-0.0389006222434628	0.483337907952872	0.100809952973493	0.365596582269792	0.341219650624477	6.30287922612086	0.790413069615139	0.165527097061058	0.150956412299506	6.30625954435797	0.548410813462223	1	0.483337907952872	TRUE	0.676239710719866	LAMN
136482	LAMN-(LGMA+MHNA+GCA)/3	LAMN	Fibroblasts	Tregs	ADAM9	ITGAV	0.324	0.547	0.4355	0.562	1	0.251	1	0.00475894254678195	down	-0.0389006222434628	ADAM9_ITGAV	ADAM9_ITGAV_Fibroblasts_Tregs	0.168368429615001	0.151910103065178	0.0255768654957371	0.197703849375432	0.1325	0.0261957600422448	0.20634857114243	0.223854363600918	0.215101467371674	0.0810854337556242	0.250263684430939	0.612594045141668	0.378221546342244	0.627661277413158	0.650772370737954	0.328378474349872	0.600326278518962	0.709710743801653	0.693563600431189	0.762082285303629	0.821236076176788	0.00389732955901905	-0.309302281385808	0.454373696747127	0.0964151213953004	0.00475894254678195	-0.0389006222434628	0.483337907952872	0.100809952973493	0.365596582269792	0.341219650624477	6.30287922612086	0.790413069615139	0.165527097061058	0.150956412299506	6.30625954435797	0.548410813462223	1	0.483337907952872	TRUE	0.676239710719866	LAMN
136483	LGMA-(LAMN+MHNA+GCA)/3	LGMA	Endothelial	iCAFs	FGF13	FGFR2	0.645	0.773	0.709	0.0907	1	0.38	1	0.00490319126153217	up	-0.3776094005511	FGF13_FGFR2	FGF13_FGFR2_Endothelial_iCAFs	0.100881196352622	0.0808544565773132	0.00815669430996048	0.106630414889485	0.0898273702172785	0.0095783297546998	0.623093931583111	0.262803994133876	0.442948962858494	0.672343299846239	1.0423927129399	0.714723067072195	0.814030734752681	0.803705778773811	0.883904274051545	0.324827279815206	0.42021640338319	0.771918792669781	0.57053988501617	0.760644987423644	0.756714876033058	0.00490319126153217	-0.3776094005511	0.441881241120629	0.10626262573646	0.00485976683817688	-1.25679539995045	0.261757510460697	0.102378399409418	0.921951757599135	1.001	3.89901787388406	0.662996294638552	0.355719725618242	0.30547464306043	4.82684150678761	0.800809035310327	0.5	0.441881241120629	TRUE	0.676239468360509	LGMA
136484	LGMA-(LAMN+MHNA+GCA)/3	LGMA	Endothelial	iCAFs	FGF13	FGFR2	0.645	0.773	0.709	0.0907	1	0.38	1	0.00485976683817688	down	-1.25679539995045	FGF13_FGFR2	FGF13_FGFR2_Endothelial_iCAFs	0.100881196352622	0.0808544565773132	0.00815669430996048	0.106630414889485	0.0898273702172785	0.0095783297546998	0.623093931583111	0.262803994133876	0.442948962858494	0.672343299846239	1.0423927129399	0.714723067072195	0.814030734752681	0.803705778773811	0.883904274051545	0.324827279815206	0.42021640338319	0.771918792669781	0.57053988501617	0.760644987423644	0.756714876033058	0.00490319126153217	-0.3776094005511	0.441881241120629	0.10626262573646	0.00485976683817688	-1.25679539995045	0.261757510460697	0.102378399409418	0.921951757599135	1.001	3.89901787388406	0.662996294638552	0.355719725618242	0.30547464306043	4.82684150678761	0.800809035310327	0.5	0.441881241120629	TRUE	0.676239468360509	LGMA
136485	LAMN-(LGMA+MHNA+GCA)/3	LAMN	Endothelial	C1Qhi.monocytes	C3	C3AR1	1.65	0.00766	0.82883	0.126	0.947	0.985	1	0.0518548281709955	up	-0.0539572365592837	C3_C3AR1	C3_C3AR1_Endothelial_C1Qhi.monocytes	0.388858655316529	0.66968117507014	0.260411321228568	0.232259656917191	0.705881391751454	0.163947769872422	0.060706862958961	0.637645667210595	0.349176265084778	1.48438860055602	0.899629454882437	0.874119577397151	0.771190171282215	0.872378741796062	0.861013286377461	5.02784743882942e-05	0.00656376950238827	0.476396873877111	0.0282518864534675	0.477542220625225	0.478620194035214	0.0518548281709955	-0.0539572365592837	0.501072879510533	0.565924671856029	0.0169071052923446	0.493846143117652	0.580264376636513	0.28978963532684	0.207485464628228	0.273944083776632	6.90051523360203	0.602813517785723	0.869079537960103	0.950069478020256	8.23200272600112	0.941160699113655	0.5	0.580264376636513	TRUE	0.676238828978065	LGMA
136486	LAMN-(LGMA+MHNA+GCA)/3	LAMN	Endothelial	C1Qhi.monocytes	C3	C3AR1	1.65	0.00766	0.82883	0.126	0.947	0.985	1	0.0169071052923446	down	0.493846143117652	C3_C3AR1	C3_C3AR1_Endothelial_C1Qhi.monocytes	0.388858655316529	0.66968117507014	0.260411321228568	0.232259656917191	0.705881391751454	0.163947769872422	0.060706862958961	0.637645667210595	0.349176265084778	1.48438860055602	0.899629454882437	0.874119577397151	0.771190171282215	0.872378741796062	0.861013286377461	5.02784743882942e-05	0.00656376950238827	0.476396873877111	0.0282518864534675	0.477542220625225	0.478620194035214	0.0518548281709955	-0.0539572365592837	0.501072879510533	0.565924671856029	0.0169071052923446	0.493846143117652	0.580264376636513	0.28978963532684	0.207485464628228	0.273944083776632	6.90051523360203	0.602813517785723	0.869079537960103	0.950069478020256	8.23200272600112	0.941160699113655	0.5	0.580264376636513	TRUE	0.676238828978065	LGMA
136487	LAMN-(LGMA+MHNA+GCA)/3	LAMN	Macrophages	CD4..T.cells	THY1	ITGB2	0.384	0.112	0.248	0.593	1	0.675	1	0.000787291019640736	up	-0.529317589341883	THY1_ITGB2	THY1_ITGB2_Macrophages_CD4..T.cells	0.145895223000954	0.499638966261266	0.0728949384026537	0.171511627906977	0.553339995155039	0.0949042433550793	0.202118009648158	0.372192634222999	0.287155321935579	0.0871469977481232	0.226945306635737	0.634844725468225	0.353689771090123	0.631503121498319	0.637846166159757	0.0191179774429252	0.170696227168975	0.529576895436579	0.306795724038807	0.56198347107438	0.616937657204456	0.000787291019640736	-0.529317589341883	0.414135848842274	0.0659674784030447	0.00431991163341114	0.437876303805946	0.57008137932897	0.0939802846285887	0.193182463511969	0.275073255780119	5.85260818978242	0.659545867037858	0.389237478728147	0.599765614836045	7.65570964890673	0.780080454241653	1	0.57008137932897	TRUE	0.676238258680544	LAMN
136488	LAMN-(LGMA+MHNA+GCA)/3	LAMN	Macrophages	CD4..T.cells	THY1	ITGB2	0.384	0.112	0.248	0.593	1	0.675	1	0.00431991163341114	down	0.437876303805946	THY1_ITGB2	THY1_ITGB2_Macrophages_CD4..T.cells	0.145895223000954	0.499638966261266	0.0728949384026537	0.171511627906977	0.553339995155039	0.0949042433550793	0.202118009648158	0.372192634222999	0.287155321935579	0.0871469977481232	0.226945306635737	0.634844725468225	0.353689771090123	0.631503121498319	0.637846166159757	0.0191179774429252	0.170696227168975	0.529576895436579	0.306795724038807	0.56198347107438	0.616937657204456	0.000787291019640736	-0.529317589341883	0.414135848842274	0.0659674784030447	0.00431991163341114	0.437876303805946	0.57008137932897	0.0939802846285887	0.193182463511969	0.275073255780119	5.85260818978242	0.659545867037858	0.389237478728147	0.599765614836045	7.65570964890673	0.780080454241653	1	0.57008137932897	TRUE	0.676238258680544	LAMN
136489	LGMA-(LAMN+MHNA+GCA)/3	LGMA	Epithelial	Fibroblasts	TIMP2	CD44	0.601	0.183	0.392	0.494	1	0.691	1	0.0141201450954541	up	-0.337435278032003	TIMP2_CD44	TIMP2_CD44_Epithelial_Fibroblasts	0.318468832221181	0.709989981598028	0.226109680328262	0.317757637159197	0.579262802720236	0.184065179486596	0.261235324397914	0.231631743788032	0.246433534092973	0.184070103696888	0.306273051076353	0.70299743877061	0.435088842644469	0.687650072034577	0.680026412678086	0.0293755173305217	0.160521952625802	0.566340280273087	0.291546891843335	0.581072583542939	0.608897772188286	0.0141201450954541	-0.337435278032003	0.449228549117748	0.196497687539731	0.0042912898372665	-0.905511485440848	0.325669131426997	0.0935350372231099	0.459559083722366	0.420407455720175	6.99083585379281	0.718191881100588	0.443510598828459	0.607271707529421	8.79202237953745	0.772756092733469	1	0.449228549117748	TRUE	0.676237722710335	LAMN
136490	LGMA-(LAMN+MHNA+GCA)/3	LGMA	Epithelial	Fibroblasts	TIMP2	CD44	0.601	0.183	0.392	0.494	1	0.691	1	0.0042912898372665	down	-0.905511485440848	TIMP2_CD44	TIMP2_CD44_Epithelial_Fibroblasts	0.318468832221181	0.709989981598028	0.226109680328262	0.317757637159197	0.579262802720236	0.184065179486596	0.261235324397914	0.231631743788032	0.246433534092973	0.184070103696888	0.306273051076353	0.70299743877061	0.435088842644469	0.687650072034577	0.680026412678086	0.0293755173305217	0.160521952625802	0.566340280273087	0.291546891843335	0.581072583542939	0.608897772188286	0.0141201450954541	-0.337435278032003	0.449228549117748	0.196497687539731	0.0042912898372665	-0.905511485440848	0.325669131426997	0.0935350372231099	0.459559083722366	0.420407455720175	6.99083585379281	0.718191881100588	0.443510598828459	0.607271707529421	8.79202237953745	0.772756092733469	1	0.449228549117748	TRUE	0.676237722710335	LAMN
136491	MHNA-(LGMA+LAMN+GCA)/3	MHNA	CD8..T.cells	CD4..T.cells	ADAM10	TSPAN5	0.298	-0.0556	0.1212	0.17	0.945	0.828	1	0.015751185555742	up	0.849977440488699	ADAM10_TSPAN5	ADAM10_TSPAN5_CD8..T.cells_CD4..T.cells	0.219021077174756	0.243665434803234	0.0533678660008597	0.256632278370344	0.261320166501325	0.0670631897133527	0.223068359731449	0.415346021722053	0.319207190726751	0.229326221429274	0.769551078621726	0.602509204418121	0.724247638866656	0.706138946694413	0.835981271010085	-0.00455751327476066	-0.0819696632151199	0.44704455623428	0.164952389507725	0.413941789435861	0.379019942508085	0.015751185555742	0.849977440488699	0.666390403954064	0.21246576543072	0.00237276260982872	-1.12127810682771	0.286413150854965	0.0636899755770705	0.352331289242236	0.382159291654187	6.38918993872132	0.640321174390354	0.454186673165686	0.549265495241367	6.56793387292531	0.780316810436603	1	0.666390403954064	TRUE	0.676237431975692	MHNA
136492	MHNA-(LGMA+LAMN+GCA)/3	MHNA	CD8..T.cells	CD4..T.cells	ADAM10	TSPAN5	0.298	-0.0556	0.1212	0.17	0.945	0.828	1	0.00237276260982872	down	-1.12127810682771	ADAM10_TSPAN5	ADAM10_TSPAN5_CD8..T.cells_CD4..T.cells	0.219021077174756	0.243665434803234	0.0533678660008597	0.256632278370344	0.261320166501325	0.0670631897133527	0.223068359731449	0.415346021722053	0.319207190726751	0.229326221429274	0.769551078621726	0.602509204418121	0.724247638866656	0.706138946694413	0.835981271010085	-0.00455751327476066	-0.0819696632151199	0.44704455623428	0.164952389507725	0.413941789435861	0.379019942508085	0.015751185555742	0.849977440488699	0.666390403954064	0.21246576543072	0.00237276260982872	-1.12127810682771	0.286413150854965	0.0636899755770705	0.352331289242236	0.382159291654187	6.38918993872132	0.640321174390354	0.454186673165686	0.549265495241367	6.56793387292531	0.780316810436603	1	0.666390403954064	TRUE	0.676237431975692	MHNA
136493	LGMA-(LAMN+MHNA+GCA)/3	LGMA	Endothelial	B.cells	HLA.DRA	CD81	0.308	0.607	0.4575	0.496	1	0.0751	0.422	0.081440119476931	up	-0.746070881279694	HLA.DRA_CD81	HLA.DRA_CD81_Endothelial_B.cells	1.0107765662535	0.349338064131532	0.353102728924515	0.664711672386298	0.352349650130783	0.23421092520316	0.623093931583111	0.35586775780378	0.489480844693445	0.0937916436410192	0.304518323509803	0.607071394269249	0.433708179926365	0.636025292140227	0.679246038098287	0.68248655823847	1.12436006299583	0.728912145167086	0.880906395975566	0.83295903701042	0.923913043478261	0.081440119476931	-0.746070881279694	0.374494579901064	0.855568152507261	0.00238606920893604	0.825756803286827	0.64065128144831	0.0638969761684499	0.288575807672012	0.670691141609831	9.56079244066486	0.632569745375036	0.212729790291889	0.333130946261848	7.45400888695246	0.476510190753616	1	0.64065128144831	TRUE	0.676236823287892	LGMA
136494	LGMA-(LAMN+MHNA+GCA)/3	LGMA	Endothelial	B.cells	HLA.DRA	CD81	0.308	0.607	0.4575	0.496	1	0.0751	0.422	0.00238606920893604	down	0.825756803286827	HLA.DRA_CD81	HLA.DRA_CD81_Endothelial_B.cells	1.0107765662535	0.349338064131532	0.353102728924515	0.664711672386298	0.352349650130783	0.23421092520316	0.623093931583111	0.35586775780378	0.489480844693445	0.0937916436410192	0.304518323509803	0.607071394269249	0.433708179926365	0.636025292140227	0.679246038098287	0.68248655823847	1.12436006299583	0.728912145167086	0.880906395975566	0.83295903701042	0.923913043478261	0.081440119476931	-0.746070881279694	0.374494579901064	0.855568152507261	0.00238606920893604	0.825756803286827	0.64065128144831	0.0638969761684499	0.288575807672012	0.670691141609831	9.56079244066486	0.632569745375036	0.212729790291889	0.333130946261848	7.45400888695246	0.476510190753616	1	0.64065128144831	TRUE	0.676236823287892	LGMA
136495	LGMA-(LAMN+MHNA+GCA)/3	LGMA	B.cells	B.cells	VEGFA	FLT1	3.12	3.94	3.53	0.000763	0.0484	0.00351	0.102	0.121214351366986	up	1.63561396393222	VEGFA_FLT1	VEGFA_FLT1_B.cells_B.cells	0.042919222881088	0.0472534389529561	0.00202808087831981	0.0452970915145841	0.0428607363574509	0.00194146669716592	0.35586775780378	0.35586775780378	0.35586775780378	9.72652344158077	3.11747546204512	0.958319993596927	0.981110933247959	0.983191932127421	0.985352969425324	9.67148996112465	2.45469288353418	0.984885914480776	0.984549047790155	0.992049946101329	0.988546532518864	0.121214351366986	1.63561396393222	0.810072783296185	1.001	-0.000519444314327995	-1.20915892043478	0.270424359403167	0.0186981231237496	0.0808433364650433	0.0882912927341843	4.39240163021643	0.493320809257125	0.0597192803664106	0.0693523233496197	3.02251513094995	0.332348279693605	0.25	0.810072783296185	TRUE	0.676235377683247	LGMA
136496	LGMA-(LAMN+MHNA+GCA)/3	LGMA	B.cells	B.cells	VEGFA	FLT1	3.12	3.94	3.53	0.000763	0.0484	0.00351	0.102	-0.000519444314327995	down	-1.20915892043478	VEGFA_FLT1	VEGFA_FLT1_B.cells_B.cells	0.042919222881088	0.0472534389529561	0.00202808087831981	0.0452970915145841	0.0428607363574509	0.00194146669716592	0.35586775780378	0.35586775780378	0.35586775780378	9.72652344158077	3.11747546204512	0.958319993596927	0.981110933247959	0.983191932127421	0.985352969425324	9.67148996112465	2.45469288353418	0.984885914480776	0.984549047790155	0.992049946101329	0.988546532518864	0.121214351366986	1.63561396393222	0.810072783296185	1.001	-0.000519444314327995	-1.20915892043478	0.270424359403167	0.0186981231237496	0.0808433364650433	0.0882912927341843	4.39240163021643	0.493320809257125	0.0597192803664106	0.0693523233496197	3.02251513094995	0.332348279693605	0.25	0.810072783296185	TRUE	0.676235377683247	LGMA
136497	LAMN-(LGMA+MHNA+GCA)/3	LAMN	Epithelial	B.cells	CD55	ADGRE5	0.668	-0.0627	0.30265	0.547	1	0.91	1	-0.000176617178910755	up	0.0398996124786734	CD55_ADGRE5	CD55_ADGRE5_Epithelial_B.cells	1.63018284023351	0.506960531675582	0.826438359413192	0.74980694980695	0.424981522542498	0.318654099141904	0.224577196182587	0.176990542322262	0.200783869252424	0.175024466009268	0.262012673666569	0.719505362574036	0.390447414759084	0.683327997438771	0.657495597886986	-0.00256810470146743	-0.0409586076789064	0.444214876033058	0.0935141933165649	0.425440172475746	0.415828242903342	-0.000176617178910755	0.0398996124786734	0.518238037932928	0.0565307037987433	0.0111129377013981	-0.864338198799205	0.333160084986459	0.199654198901353	0.843837236361388	0.81784272074062	10.3644608564374	0.879465842372364	0.368196524067298	0.463788639947752	7.87778058295428	0.70306446012138	1	0.518238037932928	TRUE	0.676234614568251	LGMA
136498	LAMN-(LGMA+MHNA+GCA)/3	LAMN	Epithelial	B.cells	CD55	ADGRE5	0.668	-0.0627	0.30265	0.547	1	0.91	1	0.0111129377013981	down	-0.864338198799205	CD55_ADGRE5	CD55_ADGRE5_Epithelial_B.cells	1.63018284023351	0.506960531675582	0.826438359413192	0.74980694980695	0.424981522542498	0.318654099141904	0.224577196182587	0.176990542322262	0.200783869252424	0.175024466009268	0.262012673666569	0.719505362574036	0.390447414759084	0.683327997438771	0.657495597886986	-0.00256810470146743	-0.0409586076789064	0.444214876033058	0.0935141933165649	0.425440172475746	0.415828242903342	-0.000176617178910755	0.0398996124786734	0.518238037932928	0.0565307037987433	0.0111129377013981	-0.864338198799205	0.333160084986459	0.199654198901353	0.843837236361388	0.81784272074062	10.3644608564374	0.879465842372364	0.368196524067298	0.463788639947752	7.87778058295428	0.70306446012138	1	0.518238037932928	TRUE	0.676234614568251	LGMA
136499	LAMN-(LGMA+MHNA+GCA)/3	LAMN	CD4..T.cells	Fibroblasts	TGFB1	TGFBR3	-0.361	-0.0242	-0.1926	0.174	1	0.965	1	0.0209196061867491	up	1.31847160538549	TGFB1_TGFBR3	TGFB1_TGFBR3_CD4..T.cells_Fibroblasts	0.742683493039966	0.198581065940311	0.14748287970415	0.627157521802326	0.192295786445246	0.120599748880029	0.372192634222999	0.20634857114243	0.289270602682715	-0.274161721369982	-0.7594507517174	0.323915479430126	0.720365775572275	0.212942212261886	0.113494477349128	-0.00037443901708022	-0.0154726866562074	0.462360761767876	0.044196909809558	0.445472511678045	0.442238591448078	0.0209196061867491	1.31847160538549	0.752071700980869	0.263065211133463	0.0121557306740122	4.52355385866165	1.001	0.215876132114825	0.582950794066689	0.780542926207232	8.66275780662789	0.798582972444653	0.255691687455116	0.314482805021478	6.72373718884856	0.748702672338077	1	1.001	TRUE	0.676234599960061	GCA
136500	LAMN-(LGMA+MHNA+GCA)/3	LAMN	CD4..T.cells	Fibroblasts	TGFB1	TGFBR3	-0.361	-0.0242	-0.1926	0.174	1	0.965	1	0.0121557306740122	down	4.52355385866165	TGFB1_TGFBR3	TGFB1_TGFBR3_CD4..T.cells_Fibroblasts	0.742683493039966	0.198581065940311	0.14748287970415	0.627157521802326	0.192295786445246	0.120599748880029	0.372192634222999	0.20634857114243	0.289270602682715	-0.274161721369982	-0.7594507517174	0.323915479430126	0.720365775572275	0.212942212261886	0.113494477349128	-0.00037443901708022	-0.0154726866562074	0.462360761767876	0.044196909809558	0.445472511678045	0.442238591448078	0.0209196061867491	1.31847160538549	0.752071700980869	0.263065211133463	0.0121557306740122	4.52355385866165	1.001	0.215876132114825	0.582950794066689	0.780542926207232	8.66275780662789	0.798582972444653	0.255691687455116	0.314482805021478	6.72373718884856	0.748702672338077	1	1.001	TRUE	0.676234599960061	GCA
136501	LAMN-(LGMA+MHNA+GCA)/3	LAMN	SPP1..macrophages	Endothelial	LAMB3	ITGA6	5.98	0.00992	2.99496	2e-04	0.0685	0.982	1	0.00986311173026244	up	0.371162815801397	LAMB3_ITGA6	LAMB3_ITGA6_SPP1..macrophages_Endothelial	0.111680363472191	0.571567809917527	0.0638329007605936	0.0714285714285714	0.520301123040849	0.0371643659314892	0.117858340400099	0.060706862958961	0.08928260167953	22.1198406259294	3.69897000433602	0.995918040659517	0.989054746278214	0.996798463262366	0.990975668320794	7.82540411534594e-05	0.00788851221305034	0.477766798418972	0.0308569888609414	0.478575278476464	0.479990118577075	0.00986311173026244	0.371162815801397	0.578821633300008	0.154820830334165	0.000492800554971352	0.185990973696155	0.524254061082924	0.0344448428434758	0.134912232103502	0.105845565315954	4.06425300271714	0.471529617399483	0.789740013012208	0.797706483791235	8.15192808443368	0.946588184194481	0.5	0.578821633300008	TRUE	0.676229954160391	LAMN
136502	LAMN-(LGMA+MHNA+GCA)/3	LAMN	SPP1..macrophages	Endothelial	LAMB3	ITGA6	5.98	0.00992	2.99496	2e-04	0.0685	0.982	1	0.000492800554971352	down	0.185990973696155	LAMB3_ITGA6	LAMB3_ITGA6_SPP1..macrophages_Endothelial	0.111680363472191	0.571567809917527	0.0638329007605936	0.0714285714285714	0.520301123040849	0.0371643659314892	0.117858340400099	0.060706862958961	0.08928260167953	22.1198406259294	3.69897000433602	0.995918040659517	0.989054746278214	0.996798463262366	0.990975668320794	7.82540411534594e-05	0.00788851221305034	0.477766798418972	0.0308569888609414	0.478575278476464	0.479990118577075	0.00986311173026244	0.371162815801397	0.578821633300008	0.154820830334165	0.000492800554971352	0.185990973696155	0.524254061082924	0.0344448428434758	0.134912232103502	0.105845565315954	4.06425300271714	0.471529617399483	0.789740013012208	0.797706483791235	8.15192808443368	0.946588184194481	0.5	0.578821633300008	TRUE	0.676229954160391	LAMN
136503	LAMN-(LGMA+MHNA+GCA)/3	LAMN	CD4..T.cells	NK.cells	COL3A1	ITGB1	1.32	0.335	0.8275	0.0908	1	0.271	1	0.0136334937990011	up	1.13433645852032	COL3A1_ITGB1	COL3A1_ITGB1_CD4..T.cells_NK.cells	0.181163269767423	0.387000834398826	0.0701103365624124	0.201588238856589	0.363538382776925	0.0732850623407728	0.372192634222999	0.439766549598653	0.405979591910826	1.37532667995217	1.04191415147891	0.836881703217544	0.813810629101969	0.865975668320794	0.883764206819273	0.189955287557074	0.567030709125594	0.632658102766798	0.675664750269493	0.712854832914121	0.811871182177506	0.0136334937990011	1.13433645852032	0.71839585313951	0.191733314124899	0.00496046688842096	0.530057455551408	0.586852562372798	0.103944913120723	0.0514242049443605	0.171916107605654	5.99124429944739	0.303232501814181	0.20307741832234	0.263838381559375	7.59080973314108	0.615036096571049	1	0.71839585313951	TRUE	0.676227645275509	LAMN
136504	LAMN-(LGMA+MHNA+GCA)/3	LAMN	CD4..T.cells	NK.cells	COL3A1	ITGB1	1.32	0.335	0.8275	0.0908	1	0.271	1	0.00496046688842096	down	0.530057455551408	COL3A1_ITGB1	COL3A1_ITGB1_CD4..T.cells_NK.cells	0.181163269767423	0.387000834398826	0.0701103365624124	0.201588238856589	0.363538382776925	0.0732850623407728	0.372192634222999	0.439766549598653	0.405979591910826	1.37532667995217	1.04191415147891	0.836881703217544	0.813810629101969	0.865975668320794	0.883764206819273	0.189955287557074	0.567030709125594	0.632658102766798	0.675664750269493	0.712854832914121	0.811871182177506	0.0136334937990011	1.13433645852032	0.71839585313951	0.191733314124899	0.00496046688842096	0.530057455551408	0.586852562372798	0.103944913120723	0.0514242049443605	0.171916107605654	5.99124429944739	0.303232501814181	0.20307741832234	0.263838381559375	7.59080973314108	0.615036096571049	1	0.71839585313951	TRUE	0.676227645275509	LAMN
136505	LAMN-(LGMA+MHNA+GCA)/3	LAMN	Fibroblasts	B.cells	TRAF2	MAP4K2	0.909	0.703	0.806	0.437	1	0.14	1	-0.000352026605246388	up	-0.193009988765008	TRAF2_MAP4K2	TRAF2_MAP4K2_Fibroblasts_B.cells	0.0135075416038034	0.0761788014115328	0.00102898832939415	0.0138388142321279	0.10140428677014	0.0014033150869534	0.20634857114243	0.176990542322262	0.191669556732346	0.326802373793887	0.359518563029578	0.773111093324796	0.48309188410437	0.737594045141668	0.706198975508244	0.600271990918199	0.853871964321762	0.755255120373697	0.804415199425081	0.820742005030543	0.881198347107438	-0.000352026605246388	-0.193009988765008	0.475641996787035	0.0548134248895207	0.0135149714854871	-0.0390323119557972	0.483313948691909	0.237020802479738	0.28932015915663	0.224070245169031	3.03693292608735	0.731389499376705	1.001	1.001	4.6828809773045	0.94666285225626	0	0.483313948691909	TRUE	0.676226921542175	LAMN
136506	LAMN-(LGMA+MHNA+GCA)/3	LAMN	Fibroblasts	B.cells	TRAF2	MAP4K2	0.909	0.703	0.806	0.437	1	0.14	1	0.0135149714854871	down	-0.0390323119557972	TRAF2_MAP4K2	TRAF2_MAP4K2_Fibroblasts_B.cells	0.0135075416038034	0.0761788014115328	0.00102898832939415	0.0138388142321279	0.10140428677014	0.0014033150869534	0.20634857114243	0.176990542322262	0.191669556732346	0.326802373793887	0.359518563029578	0.773111093324796	0.48309188410437	0.737594045141668	0.706198975508244	0.600271990918199	0.853871964321762	0.755255120373697	0.804415199425081	0.820742005030543	0.881198347107438	-0.000352026605246388	-0.193009988765008	0.475641996787035	0.0548134248895207	0.0135149714854871	-0.0390323119557972	0.483313948691909	0.237020802479738	0.28932015915663	0.224070245169031	3.03693292608735	0.731389499376705	1.001	1.001	4.6828809773045	0.94666285225626	0	0.483313948691909	TRUE	0.676226921542175	LAMN
136507	LAMN-(LGMA+MHNA+GCA)/3	LAMN	B.cells	Macrophages	CD55	ADGRE5	0.203	0.372	0.2875	0.529	1	0.457	1	0.0119110357612201	up	0.02944058290221	CD55_ADGRE5	CD55_ADGRE5_B.cells_Macrophages	0.885749974828394	0.619806590085331	0.548993671566554	0.705672579453067	0.532073643410853	0.375469780404728	0.176990542322262	0.202118009648158	0.18955427598521	0.0561384985768573	0.276544327964814	0.565051224587802	0.40599487754122	0.603769809508564	0.665799583800224	0.126511173574016	0.34008379993015	0.647323032698527	0.501998742364355	0.677191879266978	0.720715055695293	0.0119110357612201	0.02944058290221	0.516325221751001	0.174870247400979	0.008007603999227	-0.374818331508217	0.422221971743929	0.151346896066462	0.428378133860037	0.760192689808288	8.86020573810669	0.609316033737207	0.455205104408623	0.59320148518768	8.54768406416855	0.794155293014979	1	0.516325221751001	TRUE	0.676225635798929	LAMN
136508	LAMN-(LGMA+MHNA+GCA)/3	LAMN	B.cells	Macrophages	CD55	ADGRE5	0.203	0.372	0.2875	0.529	1	0.457	1	0.008007603999227	down	-0.374818331508217	CD55_ADGRE5	CD55_ADGRE5_B.cells_Macrophages	0.885749974828394	0.619806590085331	0.548993671566554	0.705672579453067	0.532073643410853	0.375469780404728	0.176990542322262	0.202118009648158	0.18955427598521	0.0561384985768573	0.276544327964814	0.565051224587802	0.40599487754122	0.603769809508564	0.665799583800224	0.126511173574016	0.34008379993015	0.647323032698527	0.501998742364355	0.677191879266978	0.720715055695293	0.0119110357612201	0.02944058290221	0.516325221751001	0.174870247400979	0.008007603999227	-0.374818331508217	0.422221971743929	0.151346896066462	0.428378133860037	0.760192689808288	8.86020573810669	0.609316033737207	0.455205104408623	0.59320148518768	8.54768406416855	0.794155293014979	1	0.516325221751001	TRUE	0.676225635798929	LAMN
136509	LGMA-(LAMN+MHNA+GCA)/3	LGMA	Epithelial	SPP1..macrophages	EDIL3	ITGB5	3.56	1.75	2.655	0.0157	0.533	0.0468	0.613	0.059295698289398	up	0.594564336084771	EDIL3_ITGB5	EDIL3_ITGB5_Epithelial_SPP1..macrophages	0.0241576208962006	0.20328045433115	0.00491077215133934	0.0284791420765284	0.22004213287525	0.00626661116497658	0.261235324397914	0.434443253362701	0.347839288880307	6.42259723742313	1.80410034759077	0.971586361453498	0.929346086121338	0.968184728669761	0.950876420681927	2.32706975712028	1.32975414692588	0.9050035932447	0.914076536112109	0.934917355371901	0.943428853754941	0.059295698289398	0.594564336084771	0.6196787740071	0.638771665244784	0.011588341569212	-0.0169215784916391	0.487336714204588	0.207049693496767	0.0421378842880016	0.0539126684705679	2.30542173012506	0.267487628859283	0.437632088636619	0.429069449839612	6.55827953498289	0.82160001568687	0.25	0.6196787740071	TRUE	0.676220733294688	LGMA
136510	LGMA-(LAMN+MHNA+GCA)/3	LGMA	Epithelial	SPP1..macrophages	EDIL3	ITGB5	3.56	1.75	2.655	0.0157	0.533	0.0468	0.613	0.011588341569212	down	-0.0169215784916391	EDIL3_ITGB5	EDIL3_ITGB5_Epithelial_SPP1..macrophages	0.0241576208962006	0.20328045433115	0.00491077215133934	0.0284791420765284	0.22004213287525	0.00626661116497658	0.261235324397914	0.434443253362701	0.347839288880307	6.42259723742313	1.80410034759077	0.971586361453498	0.929346086121338	0.968184728669761	0.950876420681927	2.32706975712028	1.32975414692588	0.9050035932447	0.914076536112109	0.934917355371901	0.943428853754941	0.059295698289398	0.594564336084771	0.6196787740071	0.638771665244784	0.011588341569212	-0.0169215784916391	0.487336714204588	0.207049693496767	0.0421378842880016	0.0539126684705679	2.30542173012506	0.267487628859283	0.437632088636619	0.429069449839612	6.55827953498289	0.82160001568687	0.25	0.6196787740071	TRUE	0.676220733294688	LGMA
136511	LGMA-(LAMN+MHNA+GCA)/3	LGMA	Tregs	iCAFs	COL5A1	ITGA1	0.705	-0.0478	0.3286	0.422	1	0.912	1	0.00572187586622563	up	0.0184245217257039	COL5A1_ITGA1	COL5A1_ITGA1_Tregs_iCAFs	0.0426387626480694	0.285092749653041	0.0121560020851415	0.0472860186735905	0.302943541762349	0.0143249939728181	0.204322685818432	0.262803994133876	0.233563339976154	0.26415472207202	0.374687549038326	0.730330558668161	0.495357771730431	0.718384824715864	0.713422442772531	-0.00191224672790171	-0.0400051616715838	0.450952209845491	0.0914256198347107	0.429617319439454	0.417332914121452	0.00572187586622563	0.0184245217257039	0.514310531963055	0.114277644280875	0.0155106421866054	3.17576302823009	1.001	0.268065926181014	0.0302361212777319	0.0499165710416454	3.98968967571762	0.399609069932239	0.779894143811157	0.772648644111644	6.96925743596305	0.912585858948567	0.5	1.001	TRUE	0.676220725742659	LGMA
