## Supplementary Table 6 for "Integrated characterization of cell types, states and molecular programs in disseminated appendiceal neoplasms": TableS6_Multinichenet_min5_group_prioritization_tbl.csv (part 124 of 750)

	contrast	group	sender	receiver	ligand	receptor	lfc_ligand	lfc_receptor	ligand_receptor_lfc_avg	p_val_ligand	p_adj_ligand	p_val_receptor	p_adj_receptor	activity	direction_regulation	activity_scaled	lr_interaction	id	avg_ligand_group	avg_receptor_group	ligand_receptor_prod_group	fraction_ligand_group	fraction_receptor_group	ligand_receptor_fraction_prod_group	rel_abundance_scaled_sender	rel_abundance_scaled_receiver	sender_receiver_rel_abundance_avg	lfc_pval_ligand	p_val_ligand_adapted	scaled_lfc_ligand	scaled_p_val_ligand	scaled_lfc_pval_ligand	scaled_p_val_ligand_adapted	lfc_pval_receptor	p_val_receptor_adapted	scaled_lfc_receptor	scaled_p_val_receptor	scaled_lfc_pval_receptor	scaled_p_val_receptor_adapted	activity_up	activity_scaled_up	scaled_activity_scaled_up	scaled_activity_up	activity_down	activity_scaled_down	scaled_activity_scaled_down	scaled_activity_down	scaled_avg_exprs_ligand	scaled_avg_frq_ligand	pb_ligand_group	scaled_pb_ligand	scaled_avg_exprs_receptor	scaled_avg_frq_receptor	pb_receptor_group	scaled_pb_receptor	fraction_expressing_ligand_receptor	max_scaled_activity	na.rm	prioritization_score	top_group
136512	LGMA-(LAMN+MHNA+GCA)/3	LGMA	Tregs	iCAFs	COL5A1	ITGA1	0.705	-0.0478	0.3286	0.422	1	0.912	1	0.0155106421866054	down	3.17576302823009	COL5A1_ITGA1	COL5A1_ITGA1_Tregs_iCAFs	0.0426387626480694	0.285092749653041	0.0121560020851415	0.0472860186735905	0.302943541762349	0.0143249939728181	0.204322685818432	0.262803994133876	0.233563339976154	0.26415472207202	0.374687549038326	0.730330558668161	0.495357771730431	0.718384824715864	0.713422442772531	-0.00191224672790171	-0.0400051616715838	0.450952209845491	0.0914256198347107	0.429617319439454	0.417332914121452	0.00572187586622563	0.0184245217257039	0.514310531963055	0.114277644280875	0.0155106421866054	3.17576302823009	1.001	0.268065926181014	0.0302361212777319	0.0499165710416454	3.98968967571762	0.399609069932239	0.779894143811157	0.772648644111644	6.96925743596305	0.912585858948567	0.5	1.001	TRUE	0.676220725742659	LGMA
136513	LGMA-(LAMN+MHNA+GCA)/3	LGMA	Endothelial	Endothelial	COL1A1	ITGA5	1.11	-0.063	0.5235	0.123	1	0.845	1	0.0189277649622971	up	0.357740422937936	COL1A1_ITGA5	COL1A1_ITGA5_Endothelial_Endothelial	0.605905263478558	0.468441651800945	0.283831262458783	0.352120008283011	0.499782597815141	0.175983452482372	0.623093931583111	0.623093931583111	0.623093931583111	1.01020532630227	0.910094888560602	0.808888266367857	0.774351688810629	0.840643508884264	0.862854170001601	-0.00460802733616938	-0.0731432910503077	0.444012756018685	0.149613726194754	0.413627380524614	0.386318720804887	0.0189277649622971	0.357740422937936	0.576366857731996	0.243564851336798	0.00227073143056157	-0.42086902122853	0.413843636997944	0.0621027545090051	0.161600335807021	0.329742469098007	7.80368621607924	0.465948476925528	0.891558655254235	0.866901812766942	7.74300981889695	0.925861335698514	1	0.576366857731996	TRUE	0.676220659445919	LAMN
136514	LGMA-(LAMN+MHNA+GCA)/3	LGMA	Endothelial	Endothelial	COL1A1	ITGA5	1.11	-0.063	0.5235	0.123	1	0.845	1	0.00227073143056157	down	-0.42086902122853	COL1A1_ITGA5	COL1A1_ITGA5_Endothelial_Endothelial	0.605905263478558	0.468441651800945	0.283831262458783	0.352120008283011	0.499782597815141	0.175983452482372	0.623093931583111	0.623093931583111	0.623093931583111	1.01020532630227	0.910094888560602	0.808888266367857	0.774351688810629	0.840643508884264	0.862854170001601	-0.00460802733616938	-0.0731432910503077	0.444012756018685	0.149613726194754	0.413627380524614	0.386318720804887	0.0189277649622971	0.357740422937936	0.576366857731996	0.243564851336798	0.00227073143056157	-0.42086902122853	0.413843636997944	0.0621027545090051	0.161600335807021	0.329742469098007	7.80368621607924	0.465948476925528	0.891558655254235	0.866901812766942	7.74300981889695	0.925861335698514	1	0.576366857731996	TRUE	0.676220659445919	LAMN
136515	GCA-(LGMA+LAMN+MHNA)/3	GCA	C1Qhi.monocytes	Macrophages	SIGLEC5	IFNGR1	2.14	-0.245	0.9475	0.0587	0.718	0.653	1	0.00236582795258877	up	-0.605399784784989	SIGLEC5_IFNGR1	SIGLEC5_IFNGR1_C1Qhi.monocytes_Macrophages	0.0717067154449584	0.591894659918386	0.0424428219521582	0.0619967793880837	0.683262711864407	0.0423600876115615	0.0295087282581602	0.0811229763135111	0.0553158522858356	2.63511446333011	1.23136189875239	0.913598527293101	0.856571154153994	0.915559468544902	0.907035376980951	-0.0453462705876069	-0.185086818724926	0.357640136543299	0.326086956521739	0.324065756378009	0.301226194753863	0.00236582795258877	-0.605399784784989	0.400221436081876	0.0814215405877853	0.0117057930164746	-0.620526454408756	0.377518517442349	0.208876795887516	1.001	1.001	4.4845142950361	1.001	0.91471832327919	0.972908357534148	7.69526929710607	0.828237552864798	0.5	0.400221436081876	TRUE	0.676219837587687	GCA
136516	GCA-(LGMA+LAMN+MHNA)/3	GCA	C1Qhi.monocytes	Macrophages	SIGLEC5	IFNGR1	2.14	-0.245	0.9475	0.0587	0.718	0.653	1	0.0117057930164746	down	-0.620526454408756	SIGLEC5_IFNGR1	SIGLEC5_IFNGR1_C1Qhi.monocytes_Macrophages	0.0717067154449584	0.591894659918386	0.0424428219521582	0.0619967793880837	0.683262711864407	0.0423600876115615	0.0295087282581602	0.0811229763135111	0.0553158522858356	2.63511446333011	1.23136189875239	0.913598527293101	0.856571154153994	0.915559468544902	0.907035376980951	-0.0453462705876069	-0.185086818724926	0.357640136543299	0.326086956521739	0.324065756378009	0.301226194753863	0.00236582795258877	-0.605399784784989	0.400221436081876	0.0814215405877853	0.0117057930164746	-0.620526454408756	0.377518517442349	0.208876795887516	1.001	1.001	4.4845142950361	1.001	0.91471832327919	0.972908357534148	7.69526929710607	0.828237552864798	0.5	0.400221436081876	TRUE	0.676219837587687	GCA
136517	LGMA-(LAMN+MHNA+GCA)/3	LGMA	Fibroblasts	Epithelial	ADAM12	ITGB1	-0.0901	0.394	0.15195	0.838	1	0.679	1	0.00320690573815804	up	-0.532536516201916	ADAM12_ITGB1	ADAM12_ITGB1_Fibroblasts_Epithelial	0.222092567624936	0.73436820239502	0.163097719652018	0.243172377011709	0.6427428896075	0.15629731627323	0.231631743788032	0.261235324397914	0.246433534092973	-0.00691571392141209	-0.0767559813697235	0.432947814951177	0.151792860573075	0.405554666239795	0.383744197214663	0.0662433089334823	0.168130225719498	0.656261228889687	0.303292310456342	0.629940711462451	0.615185950413223	0.00320690573815804	-0.532536516201916	0.413547150307549	0.0896557910060612	0.00183851555387823	0.491332241964701	0.579807004434149	0.055379102480757	0.380494990266849	0.520904742706028	6.81881226387729	0.795296686557941	0.559649459792847	0.68808712152745	8.61607860144814	0.800035238077507	1	0.579807004434149	TRUE	0.676219731782541	LAMN
136518	LGMA-(LAMN+MHNA+GCA)/3	LGMA	Fibroblasts	Epithelial	ADAM12	ITGB1	-0.0901	0.394	0.15195	0.838	1	0.679	1	0.00183851555387823	down	0.491332241964701	ADAM12_ITGB1	ADAM12_ITGB1_Fibroblasts_Epithelial	0.222092567624936	0.73436820239502	0.163097719652018	0.243172377011709	0.6427428896075	0.15629731627323	0.231631743788032	0.261235324397914	0.246433534092973	-0.00691571392141209	-0.0767559813697235	0.432947814951177	0.151792860573075	0.405554666239795	0.383744197214663	0.0662433089334823	0.168130225719498	0.656261228889687	0.303292310456342	0.629940711462451	0.615185950413223	0.00320690573815804	-0.532536516201916	0.413547150307549	0.0896557910060612	0.00183851555387823	0.491332241964701	0.579807004434149	0.055379102480757	0.380494990266849	0.520904742706028	6.81881226387729	0.795296686557941	0.559649459792847	0.68808712152745	8.61607860144814	0.800035238077507	1	0.579807004434149	TRUE	0.676219731782541	LAMN
136519	LAMN-(LGMA+MHNA+GCA)/3	LAMN	Fibroblasts	Epithelial	CD44	EPCAM	0.793	-1.19	-0.1985	0.138	1	0.322	1	0.00186984090554426	up	0.598048698366358	CD44_EPCAM	CD44_EPCAM_Fibroblasts_Epithelial	0.892737912642066	1.10540474204509	0.986836722037975	0.709075348701701	0.718532818532819	0.509493908854774	0.20634857114243	0.224577196182587	0.215462883662509	0.682075884483819	0.860120913598763	0.750460220906035	0.758123899471746	0.804706259004322	0.853269569393309	-0.585651512681961	-0.492144128304169	0.135397951850521	0.626280093424362	0.134836507366152	0.159248113546533	0.00186984090554426	0.598048698366358	0.62031601711911	0.0765657690769238	0.00561817570395978	-0.0223200718160869	0.48635452730422	0.11417638644264	0.562711688234713	0.751305337462174	9.25951245602608	0.836262189488193	0.654125414987495	0.819608097636289	9.25902472009719	0.813433627454338	1	0.62031601711911	TRUE	0.676218138529062	GCA
136520	LAMN-(LGMA+MHNA+GCA)/3	LAMN	Fibroblasts	Epithelial	CD44	EPCAM	0.793	-1.19	-0.1985	0.138	1	0.322	1	0.00561817570395978	down	-0.0223200718160869	CD44_EPCAM	CD44_EPCAM_Fibroblasts_Epithelial	0.892737912642066	1.10540474204509	0.986836722037975	0.709075348701701	0.718532818532819	0.509493908854774	0.20634857114243	0.224577196182587	0.215462883662509	0.682075884483819	0.860120913598763	0.750460220906035	0.758123899471746	0.804706259004322	0.853269569393309	-0.585651512681961	-0.492144128304169	0.135397951850521	0.626280093424362	0.134836507366152	0.159248113546533	0.00186984090554426	0.598048698366358	0.62031601711911	0.0765657690769238	0.00561817570395978	-0.0223200718160869	0.48635452730422	0.11417638644264	0.562711688234713	0.751305337462174	9.25951245602608	0.836262189488193	0.654125414987495	0.819608097636289	9.25902472009719	0.813433627454338	1	0.62031601711911	TRUE	0.676218138529062	GCA
136521	LGMA-(LAMN+MHNA+GCA)/3	LGMA	Endothelial	Epithelial	RELN	ITGA3	1.41	-0.0254	0.6923	0.111	1	0.978	1	0.00821898966992521	up	0.497720960255658	RELN_ITGA3	RELN_ITGA3_Endothelial_Epithelial	0.0540338865404212	0.129940671040963	0.00702119947601359	0.0470787833339634	0.148781622329962	0.00700445776174784	0.623093931583111	0.261235324397914	0.442164627990512	1.34609459991081	0.954677021213343	0.848587321914519	0.787938210340964	0.863974707859773	0.869917560429006	-0.000245393088394924	-0.00966114521239857	0.461844232842257	0.0341358246496586	0.447763205174272	0.447583542939274	0.00821898966992521	0.497720960255658	0.601967419904492	0.138724682040503	0.000685654600547279	-0.253134841309767	0.444360728408255	0.0374449258220159	0.268202723541078	0.424709050005671	4.15656208679485	0.677243926340719	1.001	1.001	5.5276987251207	1.001	0.25	0.601967419904492	TRUE	0.676214122783225	LAMN
136522	LGMA-(LAMN+MHNA+GCA)/3	LGMA	Endothelial	Epithelial	RELN	ITGA3	1.41	-0.0254	0.6923	0.111	1	0.978	1	0.000685654600547279	down	-0.253134841309767	RELN_ITGA3	RELN_ITGA3_Endothelial_Epithelial	0.0540338865404212	0.129940671040963	0.00702119947601359	0.0470787833339634	0.148781622329962	0.00700445776174784	0.623093931583111	0.261235324397914	0.442164627990512	1.34609459991081	0.954677021213343	0.848587321914519	0.787938210340964	0.863974707859773	0.869917560429006	-0.000245393088394924	-0.00966114521239857	0.461844232842257	0.0341358246496586	0.447763205174272	0.447583542939274	0.00821898966992521	0.497720960255658	0.601967419904492	0.138724682040503	0.000685654600547279	-0.253134841309767	0.444360728408255	0.0374449258220159	0.268202723541078	0.424709050005671	4.15656208679485	0.677243926340719	1.001	1.001	5.5276987251207	1.001	0.25	0.601967419904492	TRUE	0.676214122783225	LAMN
136523	LAMN-(LGMA+MHNA+GCA)/3	LAMN	Macrophages	iCAFs	ADAM12	SDC4	0.0645	1.38	0.72225	0.921	1	0.0375	1	0.00988671191945437	up	0.0199470337453244	ADAM12_SDC4	ADAM12_SDC4_Macrophages_iCAFs	0.117626822131333	0.0794731346512426	0.0093481722738412	0.106007751937984	0.103939530178712	0.0110183959317355	0.202118009648158	0.900388818556685	0.551253414102421	0.00230525385230324	0.0357403698031511	0.504542180246518	0.0840003201536738	0.503521690411397	0.504121978549704	1.96783685053575	1.42596873227228	0.871653790873158	0.926428314768236	0.923463887890765	0.950682716492993	0.00988671191945437	0.0199470337453244	0.514588978984074	0.155051878961366	0.00396328307292721	-0.125942802273929	0.467501695167685	0.0884324867030958	0.201991821550893	0.227645532989582	5.96534884472643	0.695880081481257	0.119811534763806	0.2061855054595	5.24293830811496	0.593201697551017	1	0.514588978984074	TRUE	0.676212925654097	LAMN
136524	LAMN-(LGMA+MHNA+GCA)/3	LAMN	Macrophages	iCAFs	ADAM12	SDC4	0.0645	1.38	0.72225	0.921	1	0.0375	1	0.00396328307292721	down	-0.125942802273929	ADAM12_SDC4	ADAM12_SDC4_Macrophages_iCAFs	0.117626822131333	0.0794731346512426	0.0093481722738412	0.106007751937984	0.103939530178712	0.0110183959317355	0.202118009648158	0.900388818556685	0.551253414102421	0.00230525385230324	0.0357403698031511	0.504542180246518	0.0840003201536738	0.503521690411397	0.504121978549704	1.96783685053575	1.42596873227228	0.871653790873158	0.926428314768236	0.923463887890765	0.950682716492993	0.00988671191945437	0.0199470337453244	0.514588978984074	0.155051878961366	0.00396328307292721	-0.125942802273929	0.467501695167685	0.0884324867030958	0.201991821550893	0.227645532989582	5.96534884472643	0.695880081481257	0.119811534763806	0.2061855054595	5.24293830811496	0.593201697551017	1	0.514588978984074	TRUE	0.676212925654097	LAMN
136525	GCA-(LGMA+LAMN+MHNA)/3	GCA	CD4..T.cells	C1Qhi.monocytes	COPA	SORT1	-0.117	-0.41	-0.2635	0.626	1	0.511	0.861	0.0145929364919437	up	-0.107468522331268	COPA_SORT1	COPA_SORT1_CD4..T.cells_C1Qhi.monocytes	0.276384209888985	0.135057663200891	0.037327805533231	0.339087114793197	0.194847020933977	0.066070114154552	0.3059809126524	0.0295087282581602	0.16774482045528	-0.0238008030143797	-0.20342566678957	0.42008163918681	0.326656795261726	0.361613574515768	0.297082599647831	-0.119547430944768	-0.291579099865287	0.294690980955803	0.450884836507366	0.260734818541143	0.242341897233202	0.0145929364919437	-0.107468522331268	0.49128638329766	0.201126370904215	0.0135803971896531	1.97391447265133	0.849543902895023	0.238038580151144	0.490794563610095	0.502859551260095	6.62351772569054	0.812998768948523	0.988847777572727	1.001	5.32124820172747	0.929524312338883	1	0.849543902895023	TRUE	0.6762119168535	LGMA
136526	GCA-(LGMA+LAMN+MHNA)/3	GCA	CD4..T.cells	C1Qhi.monocytes	COPA	SORT1	-0.117	-0.41	-0.2635	0.626	1	0.511	0.861	0.0135803971896531	down	1.97391447265133	COPA_SORT1	COPA_SORT1_CD4..T.cells_C1Qhi.monocytes	0.276384209888985	0.135057663200891	0.037327805533231	0.339087114793197	0.194847020933977	0.066070114154552	0.3059809126524	0.0295087282581602	0.16774482045528	-0.0238008030143797	-0.20342566678957	0.42008163918681	0.326656795261726	0.361613574515768	0.297082599647831	-0.119547430944768	-0.291579099865287	0.294690980955803	0.450884836507366	0.260734818541143	0.242341897233202	0.0145929364919437	-0.107468522331268	0.49128638329766	0.201126370904215	0.0135803971896531	1.97391447265133	0.849543902895023	0.238038580151144	0.490794563610095	0.502859551260095	6.62351772569054	0.812998768948523	0.988847777572727	1.001	5.32124820172747	0.929524312338883	1	0.849543902895023	TRUE	0.6762119168535	LGMA
136527	LGMA-(LAMN+MHNA+GCA)/3	LGMA	C1Qhi.monocytes	B.cells	TNFSF13	TNFRSF13B	0.212	-0.2	0.00599999999999999	0.594	0.992	0.77	0.961	0.0752851512824981	up	-1.11463097093682	TNFSF13_TNFRSF13B	TNFSF13_TNFRSF13B_C1Qhi.monocytes_B.cells	0.432101403078508	0.120025027044113	0.0518629825902972	0.513735458453023	0.139087828161075	0.0714543491655653	0.475378729342036	0.35586775780378	0.415623243572908	0.047957273663987	0.226213555018806	0.568833039859132	0.352609252441172	0.593604930366576	0.637285897230671	-0.0227018549655036	-0.113509274827518	0.378593244699964	0.218199784405318	0.361704994610133	0.353081207330219	0.0752851512824981	-1.11463097093682	0.307089884431495	0.795310290156063	0.00132367572800898	0.0816951488467626	0.505278768019912	0.0473701328288513	0.87215297342593	0.891969141241816	7.67766534723463	0.99783251106257	0.595698234607263	0.580375788435485	5.5426117707193	0.872137448050449	0.75	0.505278768019912	TRUE	0.676208258489622	MHNA
136528	LGMA-(LAMN+MHNA+GCA)/3	LGMA	C1Qhi.monocytes	B.cells	TNFSF13	TNFRSF13B	0.212	-0.2	0.00599999999999999	0.594	0.992	0.77	0.961	0.00132367572800898	down	0.0816951488467626	TNFSF13_TNFRSF13B	TNFSF13_TNFRSF13B_C1Qhi.monocytes_B.cells	0.432101403078508	0.120025027044113	0.0518629825902972	0.513735458453023	0.139087828161075	0.0714543491655653	0.475378729342036	0.35586775780378	0.415623243572908	0.047957273663987	0.226213555018806	0.568833039859132	0.352609252441172	0.593604930366576	0.637285897230671	-0.0227018549655036	-0.113509274827518	0.378593244699964	0.218199784405318	0.361704994610133	0.353081207330219	0.0752851512824981	-1.11463097093682	0.307089884431495	0.795310290156063	0.00132367572800898	0.0816951488467626	0.505278768019912	0.0473701328288513	0.87215297342593	0.891969141241816	7.67766534723463	0.99783251106257	0.595698234607263	0.580375788435485	5.5426117707193	0.872137448050449	0.75	0.505278768019912	TRUE	0.676208258489622	MHNA
136529	LGMA-(LAMN+MHNA+GCA)/3	LGMA	Epithelial	CD4..T.cells	LAMB3	ITGA6	0.978	-0.315	0.3315	0.276	1	0.161	1	0.0203620157735365	up	0.471317695192238	LAMB3_ITGA6	LAMB3_ITGA6_Epithelial_CD4..T.cells	0.672531776260673	0.114586473921469	0.0770630448418528	0.585960644283828	0.146685939522409	0.0859521876299295	0.261235324397914	0.225262262027145	0.24324879321253	0.546790917740217	0.559090917934782	0.786777653273571	0.623179125980471	0.784376500720346	0.781275012005763	-0.249849849049967	-0.79317412396815	0.329343334531082	0.782271828961552	0.204410707869206	0.0866645706072584	0.0203620157735365	0.471317695192238	0.59713861697399	0.257606335424227	0.00533837107398954	-0.236518301152031	0.447383895631311	0.10982367968358	0.807410621523679	0.861095250039736	8.61235603991374	0.998075868470673	0.159124609825182	0.225611544975153	5.43899710660923	0.631899996247322	1	0.59713861697399	TRUE	0.676208139436513	LAMN
136530	LGMA-(LAMN+MHNA+GCA)/3	LGMA	Epithelial	CD4..T.cells	LAMB3	ITGA6	0.978	-0.315	0.3315	0.276	1	0.161	1	0.00533837107398954	down	-0.236518301152031	LAMB3_ITGA6	LAMB3_ITGA6_Epithelial_CD4..T.cells	0.672531776260673	0.114586473921469	0.0770630448418528	0.585960644283828	0.146685939522409	0.0859521876299295	0.261235324397914	0.225262262027145	0.24324879321253	0.546790917740217	0.559090917934782	0.786777653273571	0.623179125980471	0.784376500720346	0.781275012005763	-0.249849849049967	-0.79317412396815	0.329343334531082	0.782271828961552	0.204410707869206	0.0866645706072584	0.0203620157735365	0.471317695192238	0.59713861697399	0.257606335424227	0.00533837107398954	-0.236518301152031	0.447383895631311	0.10982367968358	0.807410621523679	0.861095250039736	8.61235603991374	0.998075868470673	0.159124609825182	0.225611544975153	5.43899710660923	0.631899996247322	1	0.59713861697399	TRUE	0.676208139436513	LAMN
136531	GCA-(LGMA+LAMN+MHNA)/3	GCA	Fibroblasts	Endothelial	LAMA5	ITGA6	0.9	0.147	0.5235	0.391	1	0.729	1	0.000982162314282744	up	-0.425306392171314	LAMA5_ITGA6	LAMA5_ITGA6_Fibroblasts_Endothelial	0.0356673033282328	0.635836376778452	0.0226785689176816	0.0466774914449333	0.561217312148295	0.0261962162865505	0.570070300444639	0.391834343333059	0.480952321888849	0.36704091834372	0.407823242604133	0.771310228909877	0.522290699535777	0.748759404514167	0.72836961741636	0.0201790533372577	0.137272471682025	0.547363456701401	0.255569529284944	0.564363995688106	0.589741286381603	0.000982162314282744	-0.425306392171314	0.433158101298392	0.0678752912913971	0.0182113803305493	0.691469250203497	0.61621937654559	0.310079245170216	0.131632167684208	0.146790545608812	3.83675519226517	0.55519055641311	0.87842798560723	0.860359035766164	8.43430143519443	0.979342264118301	0.5	0.61621937654559	TRUE	0.67620808941484	GCA
136532	GCA-(LGMA+LAMN+MHNA)/3	GCA	Fibroblasts	Endothelial	LAMA5	ITGA6	0.9	0.147	0.5235	0.391	1	0.729	1	0.0182113803305493	down	0.691469250203497	LAMA5_ITGA6	LAMA5_ITGA6_Fibroblasts_Endothelial	0.0356673033282328	0.635836376778452	0.0226785689176816	0.0466774914449333	0.561217312148295	0.0261962162865505	0.570070300444639	0.391834343333059	0.480952321888849	0.36704091834372	0.407823242604133	0.771310228909877	0.522290699535777	0.748759404514167	0.72836961741636	0.0201790533372577	0.137272471682025	0.547363456701401	0.255569529284944	0.564363995688106	0.589741286381603	0.000982162314282744	-0.425306392171314	0.433158101298392	0.0678752912913971	0.0182113803305493	0.691469250203497	0.61621937654559	0.310079245170216	0.131632167684208	0.146790545608812	3.83675519226517	0.55519055641311	0.87842798560723	0.860359035766164	8.43430143519443	0.979342264118301	0.5	0.61621937654559	TRUE	0.67620808941484	GCA
136533	LGMA-(LAMN+MHNA+GCA)/3	LGMA	C1Qhi.monocytes	B.cells	CD99	CD81	0.168	0.607	0.3875	0.646	0.996	0.0751	0.422	0.0998100814384806	up	0.35392421433601	CD99_CD81	CD99_CD81_C1Qhi.monocytes_B.cells	0.678039583417168	0.349338064131532	0.236865035475504	0.690918631909424	0.352349650130783	0.243444938222125	0.475378729342036	0.35586775780378	0.415623243572908	0.0318809369768259	0.189767482004916	0.550444213222347	0.311669601408676	0.573555306547143	0.615435408996318	0.68248655823847	1.12436006299583	0.728912145167086	0.880906395975566	0.83295903701042	0.923913043478261	0.0998100814384806	0.35392421433601	0.57566892438034	1.001	0.00116916169113172	-0.0265208483116384	0.485590249681311	0.0449664760603524	0.564666142457584	0.812968078186043	8.44106035575737	0.757601826814375	0.212729790291889	0.333130946261848	7.45400888695246	0.476510190753616	1	0.57566892438034	TRUE	0.676206063160061	LGMA
136534	LGMA-(LAMN+MHNA+GCA)/3	LGMA	C1Qhi.monocytes	B.cells	CD99	CD81	0.168	0.607	0.3875	0.646	0.996	0.0751	0.422	0.00116916169113172	down	-0.0265208483116384	CD99_CD81	CD99_CD81_C1Qhi.monocytes_B.cells	0.678039583417168	0.349338064131532	0.236865035475504	0.690918631909424	0.352349650130783	0.243444938222125	0.475378729342036	0.35586775780378	0.415623243572908	0.0318809369768259	0.189767482004916	0.550444213222347	0.311669601408676	0.573555306547143	0.615435408996318	0.68248655823847	1.12436006299583	0.728912145167086	0.880906395975566	0.83295903701042	0.923913043478261	0.0998100814384806	0.35392421433601	0.57566892438034	1.001	0.00116916169113172	-0.0265208483116384	0.485590249681311	0.0449664760603524	0.564666142457584	0.812968078186043	8.44106035575737	0.757601826814375	0.212729790291889	0.333130946261848	7.45400888695246	0.476510190753616	1	0.57566892438034	TRUE	0.676206063160061	LGMA
136535	GCA-(LGMA+LAMN+MHNA)/3	GCA	NK.cells	B.cells	CD160	TNFRSF14	1.3	-0.0201	0.63995	0.0573	1	0.959	1	0.00355883125251346	up	-0.414050695613024	CD160_TNFRSF14	CD160_TNFRSF14_NK.cells_B.cells	0.0382786828027309	0.110575293610433	0.00423267658993259	0.0328002222398603	0.141946902654867	0.00465588995333946	0.397778729953697	0.0711544356316257	0.234466582792661	1.61439899144239	1.24184537803261	0.834400512245878	0.858432047382744	0.878341603969906	0.908235953257564	-0.000365445995869662	-0.0181813928293364	0.464112468559109	0.0498787279913762	0.445786920589292	0.439229249011858	0.00355883125251346	-0.414050695613024	0.435216617182506	0.0931011831725202	0.0139447946392726	1.13793130029627	0.697447443481704	0.243707232746748	0.556611942586544	0.440412425940655	4.43797337838335	0.909448286183931	0.471432734816073	0.516556573078828	5.12657959169978	0.789227955405054	0	0.697447443481704	TRUE	0.676202323019617	GCA
136536	GCA-(LGMA+LAMN+MHNA)/3	GCA	NK.cells	B.cells	CD160	TNFRSF14	1.3	-0.0201	0.63995	0.0573	1	0.959	1	0.0139447946392726	down	1.13793130029627	CD160_TNFRSF14	CD160_TNFRSF14_NK.cells_B.cells	0.0382786828027309	0.110575293610433	0.00423267658993259	0.0328002222398603	0.141946902654867	0.00465588995333946	0.397778729953697	0.0711544356316257	0.234466582792661	1.61439899144239	1.24184537803261	0.834400512245878	0.858432047382744	0.878341603969906	0.908235953257564	-0.000365445995869662	-0.0181813928293364	0.464112468559109	0.0498787279913762	0.445786920589292	0.439229249011858	0.00355883125251346	-0.414050695613024	0.435216617182506	0.0931011831725202	0.0139447946392726	1.13793130029627	0.697447443481704	0.243707232746748	0.556611942586544	0.440412425940655	4.43797337838335	0.909448286183931	0.471432734816073	0.516556573078828	5.12657959169978	0.789227955405054	0	0.697447443481704	TRUE	0.676202323019617	GCA
136537	GCA-(LGMA+LAMN+MHNA)/3	GCA	Macrophages	CD4..T.cells	PSEN1	NCSTN	0.653	0.13	0.3915	0.236	1	0.717	1	0.000540230422624622	up	0.0268491657363172	PSEN1_NCSTN	PSEN1_NCSTN_Macrophages_CD4..T.cells	0.639627076055086	0.0427924573222573	0.0273712143542475	0.63771186440678	0.0561664469967991	0.0358180096314333	0.0811229763135111	0.3059809126524	0.193551944482955	0.40948846206052	0.627087997029893	0.716343845045622	0.65887626060509	0.758604129982392	0.800924443732992	0.018782509763186	0.1444808443322	0.539076536112109	0.26702299676608	0.561264822134387	0.595872260150916	0.000540230422624622	0.0268491657363172	0.515851286320108	0.0635487261078067	0.0140427555812681	-0.253891602129933	0.444223045443841	0.245231136244674	1.001	1.001	7.93651521919742	1.001	0.364324578693148	0.356114066638627	3.91382589401956	0.626149966066744	0.5	0.515851286320108	TRUE	0.676201780892304	GCA
136538	GCA-(LGMA+LAMN+MHNA)/3	GCA	Macrophages	CD4..T.cells	PSEN1	NCSTN	0.653	0.13	0.3915	0.236	1	0.717	1	0.0140427555812681	down	-0.253891602129933	PSEN1_NCSTN	PSEN1_NCSTN_Macrophages_CD4..T.cells	0.639627076055086	0.0427924573222573	0.0273712143542475	0.63771186440678	0.0561664469967991	0.0358180096314333	0.0811229763135111	0.3059809126524	0.193551944482955	0.40948846206052	0.627087997029893	0.716343845045622	0.65887626060509	0.758604129982392	0.800924443732992	0.018782509763186	0.1444808443322	0.539076536112109	0.26702299676608	0.561264822134387	0.595872260150916	0.000540230422624622	0.0268491657363172	0.515851286320108	0.0635487261078067	0.0140427555812681	-0.253891602129933	0.444223045443841	0.245231136244674	1.001	1.001	7.93651521919742	1.001	0.364324578693148	0.356114066638627	3.91382589401956	0.626149966066744	0.5	0.515851286320108	TRUE	0.676201780892304	GCA
136539	MHNA-(LGMA+LAMN+GCA)/3	MHNA	Epithelial	C1Qhi.monocytes	ICAM3	ITGB2	1.5	0.187	0.8435	0.204	0.983	0.636	0.835	0.00200160810289138	up	-0.105372362599639	ICAM3_ITGB2	ICAM3_ITGB2_Epithelial_C1Qhi.monocytes	0.043089062755534	0.941984736023086	0.0405892394052539	0.0506007040097949	0.689982656372384	0.0349136081669911	0.197703809143393	0.176248705813806	0.186976257478599	1.03555474886115	0.690369832574101	0.858612133824236	0.690411397470786	0.843204738274372	0.817892588442452	0.0367535193737466	0.196542884351586	0.568204275961193	0.340392561983471	0.59302012217032	0.635465325188645	0.00200160810289138	-0.105372362599639	0.491669742788639	0.0778557854327073	0.0566251713905405	-0.472313485013865	0.404483973960561	0.907653231010716	0.0975157573511139	0.0939554924677412	3.83508708190697	0.514947339005517	0.732956079507951	0.747625751050694	9.21805079346549	0.939071521615412	0.666666666666667	0.491669742788639	TRUE	0.676201654263848	MHNA
136540	MHNA-(LGMA+LAMN+GCA)/3	MHNA	Epithelial	C1Qhi.monocytes	ICAM3	ITGB2	1.5	0.187	0.8435	0.204	0.983	0.636	0.835	0.0566251713905405	down	-0.472313485013865	ICAM3_ITGB2	ICAM3_ITGB2_Epithelial_C1Qhi.monocytes	0.043089062755534	0.941984736023086	0.0405892394052539	0.0506007040097949	0.689982656372384	0.0349136081669911	0.197703809143393	0.176248705813806	0.186976257478599	1.03555474886115	0.690369832574101	0.858612133824236	0.690411397470786	0.843204738274372	0.817892588442452	0.0367535193737466	0.196542884351586	0.568204275961193	0.340392561983471	0.59302012217032	0.635465325188645	0.00200160810289138	-0.105372362599639	0.491669742788639	0.0778557854327073	0.0566251713905405	-0.472313485013865	0.404483973960561	0.907653231010716	0.0975157573511139	0.0939554924677412	3.83508708190697	0.514947339005517	0.732956079507951	0.747625751050694	9.21805079346549	0.939071521615412	0.666666666666667	0.491669742788639	TRUE	0.676201654263848	MHNA
136541	LAMN-(LGMA+MHNA+GCA)/3	LAMN	Fibroblasts	Macrophages	CD59	CD2	-0.207	0.993	0.393	0.723	1	0.0903	1	0.0116697961428077	up	-0.0487092715202879	CD59_CD2	CD59_CD2_Fibroblasts_Macrophages	0.512373497308101	0.233143099192224	0.119456345106369	0.522597326923777	0.258914728682171	0.135308145110497	0.20634857114243	0.202118009648158	0.204233290395294	-0.0291583724600321	-0.140861702705469	0.381523131102929	0.245437810148871	0.352289098767408	0.336281415079238	1.03700206393869	1.04431224968649	0.817328422565577	0.862895256916996	0.873113546532519	0.914233740567733	0.0116697961428077	-0.0487092715202879	0.502032661904816	0.172508483170727	0.00880767848420415	-0.246986556968899	0.445479330206276	0.163793043290266	0.441539702429616	0.658174768611502	8.05562174000415	0.760943831753747	0.200021209556186	0.303443129362488	6.85306308540264	0.731440029899311	1	0.502032661904816	TRUE	0.676199977857384	LAMN
136542	LAMN-(LGMA+MHNA+GCA)/3	LAMN	Fibroblasts	Macrophages	CD59	CD2	-0.207	0.993	0.393	0.723	1	0.0903	1	0.00880767848420415	down	-0.246986556968899	CD59_CD2	CD59_CD2_Fibroblasts_Macrophages	0.512373497308101	0.233143099192224	0.119456345106369	0.522597326923777	0.258914728682171	0.135308145110497	0.20634857114243	0.202118009648158	0.204233290395294	-0.0291583724600321	-0.140861702705469	0.381523131102929	0.245437810148871	0.352289098767408	0.336281415079238	1.03700206393869	1.04431224968649	0.817328422565577	0.862895256916996	0.873113546532519	0.914233740567733	0.0116697961428077	-0.0487092715202879	0.502032661904816	0.172508483170727	0.00880767848420415	-0.246986556968899	0.445479330206276	0.163793043290266	0.441539702429616	0.658174768611502	8.05562174000415	0.760943831753747	0.200021209556186	0.303443129362488	6.85306308540264	0.731440029899311	1	0.502032661904816	TRUE	0.676199977857384	LAMN
136543	LAMN-(LGMA+MHNA+GCA)/3	LAMN	iCAFs	Macrophages	LAMC1	ITGAV	0.351	-0.235	0.058	0.478	1	0.667	1	0.0119193818465985	up	0.0321443069489285	LAMC1_ITGAV	LAMC1_ITGAV_iCAFs_Macrophages	0.655819282735009	0.318886853662191	0.209132147642362	0.650734329923944	0.349418604651163	0.227378681560634	0.900388818556685	0.202118009648158	0.551253414102421	0.112520808289146	0.320572103387881	0.622678885865215	0.449115575476229	0.648151112534016	0.688370417800544	-0.041330429029611	-0.175874166083451	0.361637621272009	0.314229249011858	0.329141214516709	0.306818181818182	0.0119193818465985	0.0321443069489285	0.516819696603588	0.174951956558203	0.00675147305766005	-0.575516454407151	0.38570751198772	0.131806227135414	1.001	1.001	8.61359710052647	1.001	0.374328730213287	0.459456461314045	7.32233335168376	0.71152605403778	1	0.516819696603588	TRUE	0.676199691639881	LGMA
136544	LAMN-(LGMA+MHNA+GCA)/3	LAMN	iCAFs	Macrophages	LAMC1	ITGAV	0.351	-0.235	0.058	0.478	1	0.667	1	0.00675147305766005	down	-0.575516454407151	LAMC1_ITGAV	LAMC1_ITGAV_iCAFs_Macrophages	0.655819282735009	0.318886853662191	0.209132147642362	0.650734329923944	0.349418604651163	0.227378681560634	0.900388818556685	0.202118009648158	0.551253414102421	0.112520808289146	0.320572103387881	0.622678885865215	0.449115575476229	0.648151112534016	0.688370417800544	-0.041330429029611	-0.175874166083451	0.361637621272009	0.314229249011858	0.329141214516709	0.306818181818182	0.0119193818465985	0.0321443069489285	0.516819696603588	0.174951956558203	0.00675147305766005	-0.575516454407151	0.38570751198772	0.131806227135414	1.001	1.001	8.61359710052647	1.001	0.374328730213287	0.459456461314045	7.32233335168376	0.71152605403778	1	0.516819696603588	TRUE	0.676199691639881	LGMA
136545	GCA-(LGMA+LAMN+MHNA)/3	GCA	Tregs	NK.cells	ADAM9	ITGA6	1.82	0.173	0.9965	0.0348	1	0.637	1	0.00356255651232316	up	-0.350508790082177	ADAM9_ITGA6	ADAM9_ITGA6_Tregs_NK.cells	0.0746575762509554	0.0841310540537207	0.0062810205830889	0.0703731911652704	0.0850662751011985	0.00598638523941412	0.298931809158155	0.397778729953697	0.348355269555926	2.65432577601722	1.45842075605342	0.890147270689931	0.894029133984312	0.916159756683208	0.929105970866016	0.0338838782059844	0.19586056766465	0.561174991016888	0.339763744160977	0.588259072942867	0.635083542939274	0.00356255651232316	-0.350508790082177	0.446837579169593	0.0931376539040893	0.00476217054846636	-0.119398092742087	0.468692421465294	0.100860168528366	0.154995992775186	0.111834384211284	5.21239237635019	0.625376845396941	0.117097386027806	0.13125697989849	5.31282113741816	0.617264132883392	1	0.468692421465294	TRUE	0.676198052273033	GCA
136546	GCA-(LGMA+LAMN+MHNA)/3	GCA	Tregs	NK.cells	ADAM9	ITGA6	1.82	0.173	0.9965	0.0348	1	0.637	1	0.00476217054846636	down	-0.119398092742087	ADAM9_ITGA6	ADAM9_ITGA6_Tregs_NK.cells	0.0746575762509554	0.0841310540537207	0.0062810205830889	0.0703731911652704	0.0850662751011985	0.00598638523941412	0.298931809158155	0.397778729953697	0.348355269555926	2.65432577601722	1.45842075605342	0.890147270689931	0.894029133984312	0.916159756683208	0.929105970866016	0.0338838782059844	0.19586056766465	0.561174991016888	0.339763744160977	0.588259072942867	0.635083542939274	0.00356255651232316	-0.350508790082177	0.446837579169593	0.0931376539040893	0.00476217054846636	-0.119398092742087	0.468692421465294	0.100860168528366	0.154995992775186	0.111834384211284	5.21239237635019	0.625376845396941	0.117097386027806	0.13125697989849	5.31282113741816	0.617264132883392	1	0.468692421465294	TRUE	0.676198052273033	GCA
136547	LAMN-(LGMA+MHNA+GCA)/3	LAMN	iCAFs	CD4..T.cells	THBS2	CD47	-0.268	-0.201	-0.2345	0.615	1	0.414	1	0.00342059611104017	up	1.5610845537412	THBS2_CD47	THBS2_CD47_iCAFs_CD4..T.cells	0.823166399795396	0.357966408172487	0.294665919463036	0.674244127233899	0.443117126937984	0.298769120514694	0.900388818556685	0.372192634222999	0.636290726389842	-0.0565814689721883	-0.211124884224583	0.35715143268769	0.335180886825676	0.314671042100208	0.293140707539619	-0.0769829314346993	-0.382999658879101	0.378278835788717	0.539795185052102	0.291232482932088	0.201266618756737	0.00342059611104017	1.5610845537412	0.79644235412485	0.0917478448832126	0.00438085406470779	0.47961939492139	0.577676001533794	0.0949283194507669	0.76981450872561	0.781834191465729	9.19431806525652	0.91454007811504	0.822196352444303	0.842240527304729	7.07537139494111	0.89318396179463	1	0.79644235412485	TRUE	0.676197307531073	GCA
136548	LAMN-(LGMA+MHNA+GCA)/3	LAMN	iCAFs	CD4..T.cells	THBS2	CD47	-0.268	-0.201	-0.2345	0.615	1	0.414	1	0.00438085406470779	down	0.47961939492139	THBS2_CD47	THBS2_CD47_iCAFs_CD4..T.cells	0.823166399795396	0.357966408172487	0.294665919463036	0.674244127233899	0.443117126937984	0.298769120514694	0.900388818556685	0.372192634222999	0.636290726389842	-0.0565814689721883	-0.211124884224583	0.35715143268769	0.335180886825676	0.314671042100208	0.293140707539619	-0.0769829314346993	-0.382999658879101	0.378278835788717	0.539795185052102	0.291232482932088	0.201266618756737	0.00342059611104017	1.5610845537412	0.79644235412485	0.0917478448832126	0.00438085406470779	0.47961939492139	0.577676001533794	0.0949283194507669	0.76981450872561	0.781834191465729	9.19431806525652	0.91454007811504	0.822196352444303	0.842240527304729	7.07537139494111	0.89318396179463	1	0.79644235412485	TRUE	0.676197307531073	GCA
136549	LGMA-(LAMN+MHNA+GCA)/3	LGMA	Fibroblasts	Endothelial	CALM2	PDE1A	0.234	1.69	0.962	0.649	1	0.0456	1	0.0190522205070403	up	0.392896457274381	CALM2_PDE1A	CALM2_PDE1A_Fibroblasts_Endothelial	0.977838860219861	0.0509633037523477	0.0498338988542342	0.763827093069296	0.0614668093137474	0.0469500142783644	0.231631743788032	0.623093931583111	0.427362837685571	0.0439347409487136	0.187755303199631	0.577397150632303	0.308928285577077	0.589643028653754	0.613954698255162	2.2663494158971	1.34103515733556	0.900893819619116	0.915626122888969	0.933165648580668	0.944416996047431	0.0190522205070403	0.392896457274381	0.582796424727626	0.244783285753854	0.00315715096709374	-0.200251251449473	0.45398222205167	0.0758921057017885	0.665208996086158	0.757655526072138	9.26299238922698	0.718299860203698	0.117577150203532	0.140128466590398	4.01713680389814	0.524654974079113	0.75	0.582796424727626	TRUE	0.676196834779535	LGMA
136550	LGMA-(LAMN+MHNA+GCA)/3	LGMA	Fibroblasts	Endothelial	CALM2	PDE1A	0.234	1.69	0.962	0.649	1	0.0456	1	0.00315715096709374	down	-0.200251251449473	CALM2_PDE1A	CALM2_PDE1A_Fibroblasts_Endothelial	0.977838860219861	0.0509633037523477	0.0498338988542342	0.763827093069296	0.0614668093137474	0.0469500142783644	0.231631743788032	0.623093931583111	0.427362837685571	0.0439347409487136	0.187755303199631	0.577397150632303	0.308928285577077	0.589643028653754	0.613954698255162	2.2663494158971	1.34103515733556	0.900893819619116	0.915626122888969	0.933165648580668	0.944416996047431	0.0190522205070403	0.392896457274381	0.582796424727626	0.244783285753854	0.00315715096709374	-0.200251251449473	0.45398222205167	0.0758921057017885	0.665208996086158	0.757655526072138	9.26299238922698	0.718299860203698	0.117577150203532	0.140128466590398	4.01713680389814	0.524654974079113	0.75	0.582796424727626	TRUE	0.676196834779535	LGMA
136551	LAMN-(LGMA+MHNA+GCA)/3	LAMN	SPP1..macrophages	Macrophages	CD72	SEMA4D	0.691	0.964	0.8275	0.606	0.985	0.114	1	0.013347309190463	up	0.49472302757245	CD72_SEMA4D	CD72_SEMA4D_SPP1..macrophages_Macrophages	0.0485885340237451	0.246007460143109	0.0119531418472586	0.0285714285714286	0.296414728682171	0.00846899224806202	0.117858340400099	0.202118009648158	0.159988175024128	0.150311416701096	0.217527375833714	0.726168560909236	0.342504402113014	0.670761965743557	0.632123419241236	0.90914372331164	0.943095148663527	0.812252964426877	0.833812432626662	0.860806683435142	0.897345490477902	0.013347309190463	0.49472302757245	0.601419138239654	0.18893153315649	0.00907854483380712	-0.203708928719421	0.453353141840556	0.168006704053649	0.188071788130951	0.10158468416168	3.15577288234289	0.489242091085508	0.423582782321555	0.518539225628825	6.82703671291456	0.844474473055669	0.5	0.601419138239654	TRUE	0.676196530892447	LGMA
136552	LAMN-(LGMA+MHNA+GCA)/3	LAMN	SPP1..macrophages	Macrophages	CD72	SEMA4D	0.691	0.964	0.8275	0.606	0.985	0.114	1	0.00907854483380712	down	-0.203708928719421	CD72_SEMA4D	CD72_SEMA4D_SPP1..macrophages_Macrophages	0.0485885340237451	0.246007460143109	0.0119531418472586	0.0285714285714286	0.296414728682171	0.00846899224806202	0.117858340400099	0.202118009648158	0.159988175024128	0.150311416701096	0.217527375833714	0.726168560909236	0.342504402113014	0.670761965743557	0.632123419241236	0.90914372331164	0.943095148663527	0.812252964426877	0.833812432626662	0.860806683435142	0.897345490477902	0.013347309190463	0.49472302757245	0.601419138239654	0.18893153315649	0.00907854483380712	-0.203708928719421	0.453353141840556	0.168006704053649	0.188071788130951	0.10158468416168	3.15577288234289	0.489242091085508	0.423582782321555	0.518539225628825	6.82703671291456	0.844474473055669	0.5	0.601419138239654	TRUE	0.676196530892447	LGMA
136553	LAMN-(LGMA+MHNA+GCA)/3	LAMN	Epithelial	Endothelial	KIAA0319L	UNC5A	0.737	1.51	1.1235	0.514	1	0.344	0.954	0.00977832549451476	up	0.336691314073467	KIAA0319L_UNC5A	KIAA0319L_UNC5A_Epithelial_Endothelial	0.24983289539159	0.0143155577943601	0.00357649725291063	0.182046332046332	0.018018018018018	0.0032801140909249	0.224577196182587	0.060706862958961	0.142642029570774	0.213020181300482	0.289036881004724	0.73869457339523	0.418720986073315	0.699975988474468	0.672082599647831	0.69979675171699	0.46344155742847	0.8849712540424	0.605282069708947	0.835339561624147	0.774478979518505	0.00977832549451476	0.336691314073467	0.57251725813418	0.153990763116664	-0.000710639926702734	-0.57644347020178	0.385538853305529	0.0157238391228928	0.804462356517278	0.486462603433973	6.69834026482633	0.97555632628894	0.246124848477067	0.577576576576577	1.87713449402203	0.635886911920833	0	0.57251725813418	TRUE	0.676195309026534	GCA
136554	LAMN-(LGMA+MHNA+GCA)/3	LAMN	Epithelial	Endothelial	KIAA0319L	UNC5A	0.737	1.51	1.1235	0.514	1	0.344	0.954	-0.000710639926702734	down	-0.57644347020178	KIAA0319L_UNC5A	KIAA0319L_UNC5A_Epithelial_Endothelial	0.24983289539159	0.0143155577943601	0.00357649725291063	0.182046332046332	0.018018018018018	0.0032801140909249	0.224577196182587	0.060706862958961	0.142642029570774	0.213020181300482	0.289036881004724	0.73869457339523	0.418720986073315	0.699975988474468	0.672082599647831	0.69979675171699	0.46344155742847	0.8849712540424	0.605282069708947	0.835339561624147	0.774478979518505	0.00977832549451476	0.336691314073467	0.57251725813418	0.153990763116664	-0.000710639926702734	-0.57644347020178	0.385538853305529	0.0157238391228928	0.804462356517278	0.486462603433973	6.69834026482633	0.97555632628894	0.246124848477067	0.577576576576577	1.87713449402203	0.635886911920833	0	0.57251725813418	TRUE	0.676195309026534	GCA
136555	GCA-(LGMA+LAMN+MHNA)/3	GCA	NK.cells	B.cells	HLA.DRB1	CR2	-0.218	1.46	0.621	0.563	1	0.0561	0.852	0.0036352879054788	up	-0.370544834927267	HLA.DRB1_CR2	HLA.DRB1_CR2_NK.cells_B.cells	0.217308876827883	0.0750030544216051	0.0162988295150196	0.210076196523534	0.104306784660767	0.0219123725931332	0.397778729953697	0.0711544356316257	0.234466582792661	-0.0543891699224065	-0.249491605148654	0.376940931647191	0.377301104530174	0.316992156234993	0.273011045301745	1.826514222566	1.25103713874384	0.880187747035573	0.902892561983471	0.918074020840819	0.936646604383759	0.0036352879054788	-0.370544834927267	0.443173255388756	0.0938497027951538	0.00855147055227889	-1.25454125800816	0.26216762279283	0.159807412326495	0.0875298443200525	0.204309973005009	6.71289175083246	0.556569476994901	0.930020224177277	1.001	4.31771540759387	0.985930790906543	1	0.443173255388756	TRUE	0.676193943177152	GCA
136556	GCA-(LGMA+LAMN+MHNA)/3	GCA	NK.cells	B.cells	HLA.DRB1	CR2	-0.218	1.46	0.621	0.563	1	0.0561	0.852	0.00855147055227889	down	-1.25454125800816	HLA.DRB1_CR2	HLA.DRB1_CR2_NK.cells_B.cells	0.217308876827883	0.0750030544216051	0.0162988295150196	0.210076196523534	0.104306784660767	0.0219123725931332	0.397778729953697	0.0711544356316257	0.234466582792661	-0.0543891699224065	-0.249491605148654	0.376940931647191	0.377301104530174	0.316992156234993	0.273011045301745	1.826514222566	1.25103713874384	0.880187747035573	0.902892561983471	0.918074020840819	0.936646604383759	0.0036352879054788	-0.370544834927267	0.443173255388756	0.0938497027951538	0.00855147055227889	-1.25454125800816	0.26216762279283	0.159807412326495	0.0875298443200525	0.204309973005009	6.71289175083246	0.556569476994901	0.930020224177277	1.001	4.31771540759387	0.985930790906543	1	0.443173255388756	TRUE	0.676193943177152	GCA
136557	LGMA-(LAMN+MHNA+GCA)/3	LGMA	CD4..T.cells	Fibroblasts	SPON2	ITGB1	0.576	0.104	0.34	0.0447	0.857	0.848	1	0.00795782879378662	up	-1.92998592805565	SPON2_ITGB1	SPON2_ITGB1_CD4..T.cells_Fibroblasts	0.274300194641041	0.891444539865505	0.244523410796801	0.265770652553562	0.65038645348499	0.172853632154703	0.225262262027145	0.231631743788032	0.228447002907589	0.777422866676005	1.34969247686806	0.69545381783256	0.876440691531935	0.816952137025772	0.918781014887146	0.00744683136530176	0.0716041477432862	0.525714157384118	0.14700862378728	0.528072224218469	0.534495149119655	0.00795782879378662	-1.92998592805565	0.157972402298999	0.136167886354684	0.00183342274795303	-2.14284723666207	0.100551697141685	0.0552998775916779	0.379062551587213	0.401563423705129	6.97811631950094	0.816735716381729	0.720888066175627	0.699701448175331	9.20960573331419	0.907131057769484	1	0.157972402298999	TRUE	0.676192953829446	LGMA
136558	LGMA-(LAMN+MHNA+GCA)/3	LGMA	CD4..T.cells	Fibroblasts	SPON2	ITGB1	0.576	0.104	0.34	0.0447	0.857	0.848	1	0.00183342274795303	down	-2.14284723666207	SPON2_ITGB1	SPON2_ITGB1_CD4..T.cells_Fibroblasts	0.274300194641041	0.891444539865505	0.244523410796801	0.265770652553562	0.65038645348499	0.172853632154703	0.225262262027145	0.231631743788032	0.228447002907589	0.777422866676005	1.34969247686806	0.69545381783256	0.876440691531935	0.816952137025772	0.918781014887146	0.00744683136530176	0.0716041477432862	0.525714157384118	0.14700862378728	0.528072224218469	0.534495149119655	0.00795782879378662	-1.92998592805565	0.157972402298999	0.136167886354684	0.00183342274795303	-2.14284723666207	0.100551697141685	0.0552998775916779	0.379062551587213	0.401563423705129	6.97811631950094	0.816735716381729	0.720888066175627	0.699701448175331	9.20960573331419	0.907131057769484	1	0.157972402298999	TRUE	0.676192953829446	LGMA
136559	GCA-(LGMA+LAMN+MHNA)/3	GCA	CD8..T.cells	C1Qhi.monocytes	PSEN1	NOTCH2	-0.0711	0.717	0.32295	0.783	1	0.215	0.754	0.015709025531382	up	0.255745489901851	PSEN1_NOTCH2	PSEN1_NOTCH2_CD8..T.cells_C1Qhi.monocytes	0.161547647199367	0.336184261190447	0.0543097764207741	0.186741854636591	0.427536231884058	0.0798389088663688	0.299850372260767	0.0295087282581602	0.164679550259464	-0.00755353871768022	-0.106238237942057	0.442192252281095	0.196034096366256	0.402833360012806	0.360212902193053	0.478641624240511	0.667561540084395	0.75846658282429	0.728934602946461	0.799407114624506	0.841111210923464	0.015709025531382	0.255745489901851	0.557713352934089	0.212053013834878	0.00869434448990085	-0.408235000246387	0.416142235729453	0.162029992968019	0.195818457197944	0.240451734921101	5.91530410573074	0.547252121166005	1.001	1.001	6.77210079939519	0.913098680183871	1	0.557713352934089	TRUE	0.676191932435439	GCA
136560	GCA-(LGMA+LAMN+MHNA)/3	GCA	CD8..T.cells	C1Qhi.monocytes	PSEN1	NOTCH2	-0.0711	0.717	0.32295	0.783	1	0.215	0.754	0.00869434448990085	down	-0.408235000246387	PSEN1_NOTCH2	PSEN1_NOTCH2_CD8..T.cells_C1Qhi.monocytes	0.161547647199367	0.336184261190447	0.0543097764207741	0.186741854636591	0.427536231884058	0.0798389088663688	0.299850372260767	0.0295087282581602	0.164679550259464	-0.00755353871768022	-0.106238237942057	0.442192252281095	0.196034096366256	0.402833360012806	0.360212902193053	0.478641624240511	0.667561540084395	0.75846658282429	0.728934602946461	0.799407114624506	0.841111210923464	0.015709025531382	0.255745489901851	0.557713352934089	0.212053013834878	0.00869434448990085	-0.408235000246387	0.416142235729453	0.162029992968019	0.195818457197944	0.240451734921101	5.91530410573074	0.547252121166005	1.001	1.001	6.77210079939519	0.913098680183871	1	0.557713352934089	TRUE	0.676191932435439	GCA
136561	LGMA-(LAMN+MHNA+GCA)/3	LGMA	Fibroblasts	CD8..T.cells	CCL2	CCR5	0.476	-0.211	0.1325	0.422	1	0.451	0.974	0.0252946738438513	up	0.0461839267730017	CCL2_CCR5	CCL2_CCR5_Fibroblasts_CD8..T.cells	0.370503394333659	0.0626666798838499	0.0232182176085872	0.275373029493519	0.0800984751989571	0.0220569597733483	0.231631743788032	0.272401410357726	0.252016577072879	0.178351273342243	0.374687549038326	0.665179286057307	0.495357771730431	0.685008804226029	0.713422442772531	-0.0729687496637503	-0.345823458122039	0.37349532878189	0.507837765001797	0.29401724757456	0.215796802012217	0.0252946738438513	0.0461839267730017	0.519387354701432	0.305897637935815	0.00329720741228936	-0.778083255319216	0.348853070137397	0.0780708567671933	0.405157670927282	0.511186088446296	7.85581603335592	0.812219607731378	0.664116518136771	0.682651111072342	4.65643607608505	0.903493195607217	1	0.519387354701432	TRUE	0.676190379609455	MHNA
136562	LGMA-(LAMN+MHNA+GCA)/3	LGMA	Fibroblasts	CD8..T.cells	CCL2	CCR5	0.476	-0.211	0.1325	0.422	1	0.451	0.974	0.00329720741228936	down	-0.778083255319216	CCL2_CCR5	CCL2_CCR5_Fibroblasts_CD8..T.cells	0.370503394333659	0.0626666798838499	0.0232182176085872	0.275373029493519	0.0800984751989571	0.0220569597733483	0.231631743788032	0.272401410357726	0.252016577072879	0.178351273342243	0.374687549038326	0.665179286057307	0.495357771730431	0.685008804226029	0.713422442772531	-0.0729687496637503	-0.345823458122039	0.37349532878189	0.507837765001797	0.29401724757456	0.215796802012217	0.0252946738438513	0.0461839267730017	0.519387354701432	0.305897637935815	0.00329720741228936	-0.778083255319216	0.348853070137397	0.0780708567671933	0.405157670927282	0.511186088446296	7.85581603335592	0.812219607731378	0.664116518136771	0.682651111072342	4.65643607608505	0.903493195607217	1	0.519387354701432	TRUE	0.676190379609455	MHNA
136563	LAMN-(LGMA+MHNA+GCA)/3	LAMN	Endothelial	iCAFs	SERPINF1	PLXDC2	1.26	0.0623	0.66115	0.185	0.947	0.906	1	0.0100352928958664	up	0.0691243343530279	SERPINF1_PLXDC2	SERPINF1_PLXDC2_Endothelial_iCAFs	0.178257857141952	1.80142880599889	0.321118838751149	0.130815747254103	0.952708778239856	0.124629310740991	0.060706862958961	0.900388818556685	0.480547840757823	0.923363622212203	0.732828271596986	0.829478149511766	0.709220425804386	0.832599647830959	0.827417160236914	0.00267091328473454	0.0428718023231869	0.502829680201222	0.0973769313690262	0.505659360402443	0.511363636363636	0.0100352928958664	0.0691243343530279	0.523582847458985	0.156506504191232	0.00442817381061119	0.173010340250596	0.521892400641303	0.0956644365688168	0.166125682616006	0.230143525317054	6.06224679647876	0.608919455486213	0.892651389144425	0.960678950903336	11.0100792482411	1.001	0.5	0.523582847458985	TRUE	0.676190293836721	LGMA
136564	LAMN-(LGMA+MHNA+GCA)/3	LAMN	Endothelial	iCAFs	SERPINF1	PLXDC2	1.26	0.0623	0.66115	0.185	0.947	0.906	1	0.00442817381061119	down	0.173010340250596	SERPINF1_PLXDC2	SERPINF1_PLXDC2_Endothelial_iCAFs	0.178257857141952	1.80142880599889	0.321118838751149	0.130815747254103	0.952708778239856	0.124629310740991	0.060706862958961	0.900388818556685	0.480547840757823	0.923363622212203	0.732828271596986	0.829478149511766	0.709220425804386	0.832599647830959	0.827417160236914	0.00267091328473454	0.0428718023231869	0.502829680201222	0.0973769313690262	0.505659360402443	0.511363636363636	0.0100352928958664	0.0691243343530279	0.523582847458985	0.156506504191232	0.00442817381061119	0.173010340250596	0.521892400641303	0.0956644365688168	0.166125682616006	0.230143525317054	6.06224679647876	0.608919455486213	0.892651389144425	0.960678950903336	11.0100792482411	1.001	0.5	0.523582847458985	TRUE	0.676190293836721	LGMA
136565	GCA-(LGMA+LAMN+MHNA)/3	GCA	NK.cells	B.cells	HLA.DRA	CR2	-0.232	1.46	0.614	0.444	1	0.0561	0.852	0.00626045052420447	up	1.12324222922151	HLA.DRA_CR2	HLA.DRA_CR2_NK.cells_B.cells	0.128599139786886	0.0750030544216051	0.00964532828000744	0.11565402016033	0.104306784660767	0.0120634989760156	0.397778729953697	0.0711544356316257	0.234466582792661	-0.0818071509334082	-0.35261702988538	0.371558348007043	0.477189050744357	0.293861053305587	0.226048503281575	1.826514222566	1.25103713874384	0.880187747035573	0.902892561983471	0.918074020840819	0.936646604383759	0.00626045052420447	1.12324222922151	0.716366867450768	0.119550353510418	0.0122135353987337	0.36994662934188	0.55772244278964	0.216775356034128	0.033621376600078	0.102237160476212	6.02467795643136	0.309522625526946	0.930020224177277	1.001	4.31771540759387	0.985930790906543	1	0.716366867450768	TRUE	0.676189251861497	GCA
136566	GCA-(LGMA+LAMN+MHNA)/3	GCA	NK.cells	B.cells	HLA.DRA	CR2	-0.232	1.46	0.614	0.444	1	0.0561	0.852	0.0122135353987337	down	0.36994662934188	HLA.DRA_CR2	HLA.DRA_CR2_NK.cells_B.cells	0.128599139786886	0.0750030544216051	0.00964532828000744	0.11565402016033	0.104306784660767	0.0120634989760156	0.397778729953697	0.0711544356316257	0.234466582792661	-0.0818071509334082	-0.35261702988538	0.371558348007043	0.477189050744357	0.293861053305587	0.226048503281575	1.826514222566	1.25103713874384	0.880187747035573	0.902892561983471	0.918074020840819	0.936646604383759	0.00626045052420447	1.12324222922151	0.716366867450768	0.119550353510418	0.0122135353987337	0.36994662934188	0.55772244278964	0.216775356034128	0.033621376600078	0.102237160476212	6.02467795643136	0.309522625526946	0.930020224177277	1.001	4.31771540759387	0.985930790906543	1	0.716366867450768	TRUE	0.676189251861497	GCA
136567	LAMN-(LGMA+MHNA+GCA)/3	LAMN	Epithelial	C1Qhi.monocytes	COL1A2	CD44	-0.498	1.01	0.256	0.666	1	0.0198	0.277	0.0534884076235052	up	0.127474935089946	COL1A2_CD44	COL1A2_CD44_Epithelial_C1Qhi.monocytes	0.372309619984096	1.56468044752034	0.582545582812842	0.214864864864865	0.90897405172226	0.195306586788972	0.224577196182587	0.637645667210595	0.431111431696591	-0.08790983387319	-0.176525770829699	0.283015847606851	0.29416119737474	0.28949895950056	0.31198975508244	1.72036815783585	1.70333480973847	0.820113187208049	0.952950952209845	0.913807042759612	0.967570966582824	0.0534884076235052	0.127474935089946	0.534254389450407	0.581917606779415	0.0128046723102255	-0.632077080429384	0.375417028584869	0.225971221129191	0.10864215811808	0.198385047385047	8.05217994564281	0.513260094347196	1.001	0.973103127477105	10.3189136216501	0.980176330792588	1	0.534254389450407	TRUE	0.676188307787322	LGMA
136568	LAMN-(LGMA+MHNA+GCA)/3	LAMN	Epithelial	C1Qhi.monocytes	COL1A2	CD44	-0.498	1.01	0.256	0.666	1	0.0198	0.277	0.0128046723102255	down	-0.632077080429384	COL1A2_CD44	COL1A2_CD44_Epithelial_C1Qhi.monocytes	0.372309619984096	1.56468044752034	0.582545582812842	0.214864864864865	0.90897405172226	0.195306586788972	0.224577196182587	0.637645667210595	0.431111431696591	-0.08790983387319	-0.176525770829699	0.283015847606851	0.29416119737474	0.28949895950056	0.31198975508244	1.72036815783585	1.70333480973847	0.820113187208049	0.952950952209845	0.913807042759612	0.967570966582824	0.0534884076235052	0.127474935089946	0.534254389450407	0.581917606779415	0.0128046723102255	-0.632077080429384	0.375417028584869	0.225971221129191	0.10864215811808	0.198385047385047	8.05217994564281	0.513260094347196	1.001	0.973103127477105	10.3189136216501	0.980176330792588	1	0.534254389450407	TRUE	0.676188307787322	LGMA
136569	LGMA-(LAMN+MHNA+GCA)/3	LGMA	Endothelial	Tregs	ESM1	ITGB2	0.282	0.601	0.4415	0.781	1	0.132	1	0.00617353914735945	up	-2.47310274569865	ESM1_ITGB2	ESM1_ITGB2_Endothelial_Tregs	0.0497601560859184	0.229060941286965	0.0113981081916268	0.0378984319418333	0.214534785271235	0.00813053195875773	0.623093931583111	0.204322685818432	0.413708308700771	0.0302724084466013	0.1073489661227	0.596346246198175	0.197914999199616	0.571554346086121	0.557227469185209	0.528535067345284	0.87942606879415	0.72704814947898	0.813577973409989	0.808749550844412	0.886790334171757	0.00617353914735945	-2.47310274569865	0.0586436232885397	0.118699480911691	0.00261046859987935	0.259703858142307	0.537665178804132	0.0673877859731046	0.633834272842686	0.692646382938458	4.75439345249739	1.001	0.178988604423309	0.23314669774712	6.59031561149997	0.671661024995438	0.25	0.537665178804132	TRUE	0.676187691512115	LGMA
136570	LGMA-(LAMN+MHNA+GCA)/3	LGMA	Endothelial	Tregs	ESM1	ITGB2	0.282	0.601	0.4415	0.781	1	0.132	1	0.00261046859987935	down	0.259703858142307	ESM1_ITGB2	ESM1_ITGB2_Endothelial_Tregs	0.0497601560859184	0.229060941286965	0.0113981081916268	0.0378984319418333	0.214534785271235	0.00813053195875773	0.623093931583111	0.204322685818432	0.413708308700771	0.0302724084466013	0.1073489661227	0.596346246198175	0.197914999199616	0.571554346086121	0.557227469185209	0.528535067345284	0.87942606879415	0.72704814947898	0.813577973409989	0.808749550844412	0.886790334171757	0.00617353914735945	-2.47310274569865	0.0586436232885397	0.118699480911691	0.00261046859987935	0.259703858142307	0.537665178804132	0.0673877859731046	0.633834272842686	0.692646382938458	4.75439345249739	1.001	0.178988604423309	0.23314669774712	6.59031561149997	0.671661024995438	0.25	0.537665178804132	TRUE	0.676187691512115	LGMA
136571	LGMA-(LAMN+MHNA+GCA)/3	LGMA	CD8..T.cells	SPP1..macrophages	SERPINF1	PLXDC2	2.4	1.23	1.815	2.67e-05	0.113	0.0096	0.325	0.0552352566749147	up	0.175696104039509	SERPINF1_PLXDC2	SERPINF1_PLXDC2_CD8..T.cells_SPP1..macrophages	0.0336582094439422	0.94022477726458	0.0316462824775552	0.0444636459670569	0.659849381741647	0.029339309301342	0.272401410357726	0.434443253362701	0.353422331860213	10.976372972725	4.57348873863543	0.928285577076997	0.99531775252121	0.986393468865055	0.996158155914839	2.48180638336133	2.01772876696043	0.853193496227093	0.970715055695293	0.939094502335609	0.979204096298958	0.0552352566749147	0.175696104039509	0.543073394273354	0.599019464394758	0.00780309126371443	-0.299604508371701	0.435906166086952	0.148165447759927	0.0321786246013132	0.078884786802846	3.33290867229069	0.335222622942555	0.465208618811293	0.664609021377817	9.3949803976545	0.837314873692542	0.25	0.543073394273354	TRUE	0.676187555212254	LGMA
136572	LGMA-(LAMN+MHNA+GCA)/3	LGMA	CD8..T.cells	SPP1..macrophages	SERPINF1	PLXDC2	2.4	1.23	1.815	2.67e-05	0.113	0.0096	0.325	0.00780309126371443	down	-0.299604508371701	SERPINF1_PLXDC2	SERPINF1_PLXDC2_CD8..T.cells_SPP1..macrophages	0.0336582094439422	0.94022477726458	0.0316462824775552	0.0444636459670569	0.659849381741647	0.029339309301342	0.272401410357726	0.434443253362701	0.353422331860213	10.976372972725	4.57348873863543	0.928285577076997	0.99531775252121	0.986393468865055	0.996158155914839	2.48180638336133	2.01772876696043	0.853193496227093	0.970715055695293	0.939094502335609	0.979204096298958	0.0552352566749147	0.175696104039509	0.543073394273354	0.599019464394758	0.00780309126371443	-0.299604508371701	0.435906166086952	0.148165447759927	0.0321786246013132	0.078884786802846	3.33290867229069	0.335222622942555	0.465208618811293	0.664609021377817	9.3949803976545	0.837314873692542	0.25	0.543073394273354	TRUE	0.676187555212254	LGMA
136573	LGMA-(LAMN+MHNA+GCA)/3	LGMA	Macrophages	iCAFs	CADM1	CADM3	0.417	1.7	1.0585	0.396	1	0.0307	0.881	0.000265967696409117	up	-2.62083936535267	CADM1_CADM3	CADM1_CADM3_Macrophages_iCAFs	0.170186177361571	0.0982199037974582	0.0167156699681106	0.174613761461139	0.119616462793068	0.020886680500974	1.001	0.262803994133876	0.631901997066938	0.167761107469061	0.402304814074488	0.646450296142148	0.518108692172243	0.679766287818153	0.725828397630863	2.57186476168878	1.51286162452281	0.901612468559109	0.936601688825009	0.941250449155588	0.957397592526051	0.000265967696409117	-2.62083936535267	0.0316245777192076	0.0608636617691629	0.00447600425108003	-1.41650528615314	0.232700336790202	0.0964084981718707	0.396817496139856	0.534365069935447	6.36407585868025	0.819775116299202	0.429148943131264	0.508579732936928	4.38808660700999	0.675908115649659	0.75	0.232700336790202	TRUE	0.6761868993033	LGMA
136574	LGMA-(LAMN+MHNA+GCA)/3	LGMA	Macrophages	iCAFs	CADM1	CADM3	0.417	1.7	1.0585	0.396	1	0.0307	0.881	0.00447600425108003	down	-1.41650528615314	CADM1_CADM3	CADM1_CADM3_Macrophages_iCAFs	0.170186177361571	0.0982199037974582	0.0167156699681106	0.174613761461139	0.119616462793068	0.020886680500974	1.001	0.262803994133876	0.631901997066938	0.167761107469061	0.402304814074488	0.646450296142148	0.518108692172243	0.679766287818153	0.725828397630863	2.57186476168878	1.51286162452281	0.901612468559109	0.936601688825009	0.941250449155588	0.957397592526051	0.000265967696409117	-2.62083936535267	0.0316245777192076	0.0608636617691629	0.00447600425108003	-1.41650528615314	0.232700336790202	0.0964084981718707	0.396817496139856	0.534365069935447	6.36407585868025	0.819775116299202	0.429148943131264	0.508579732936928	4.38808660700999	0.675908115649659	0.75	0.232700336790202	TRUE	0.6761868993033	LGMA
136575	LGMA-(LAMN+MHNA+GCA)/3	LGMA	C1Qhi.monocytes	Epithelial	TIMP2	MMP2	0.279	2.22	1.2495	0.411	0.989	0.0147	0.513	0.00758060217969807	up	0.366497402622296	TIMP2_MMP2	TIMP2_MMP2_C1Qhi.monocytes_Epithelial	0.680502066241464	0.111314150889227	0.0757495096820332	0.738840487111347	0.0974579479245531	0.0720058777174491	0.475378729342036	0.261235324397914	0.368307026869975	0.107738131696577	0.386158178123931	0.595285737153834	0.505082439570994	0.645229710260925	0.718724987994237	4.06855551685905	1.83268266525182	0.936871182177506	0.961103126122889	0.965415019762846	0.973028206970895	0.00758060217969807	0.366497402622296	0.577968391824867	0.132474793446825	0.000524522826199764	-0.357186680106755	0.425429825490814	0.0349383219699768	1.001	0.99694931740042	8.46609999993068	0.94451597514327	0.10666833311039	0.130125697152453	3.19126850366385	0.334555346254243	0.5	0.577968391824867	TRUE	0.676180867340112	LGMA
136576	LGMA-(LAMN+MHNA+GCA)/3	LGMA	C1Qhi.monocytes	Epithelial	TIMP2	MMP2	0.279	2.22	1.2495	0.411	0.989	0.0147	0.513	0.000524522826199764	down	-0.357186680106755	TIMP2_MMP2	TIMP2_MMP2_C1Qhi.monocytes_Epithelial	0.680502066241464	0.111314150889227	0.0757495096820332	0.738840487111347	0.0974579479245531	0.0720058777174491	0.475378729342036	0.261235324397914	0.368307026869975	0.107738131696577	0.386158178123931	0.595285737153834	0.505082439570994	0.645229710260925	0.718724987994237	4.06855551685905	1.83268266525182	0.936871182177506	0.961103126122889	0.965415019762846	0.973028206970895	0.00758060217969807	0.366497402622296	0.577968391824867	0.132474793446825	0.000524522826199764	-0.357186680106755	0.425429825490814	0.0349383219699768	1.001	0.99694931740042	8.46609999993068	0.94451597514327	0.10666833311039	0.130125697152453	3.19126850366385	0.334555346254243	0.5	0.577968391824867	TRUE	0.676180867340112	LGMA
136577	MHNA-(LGMA+LAMN+GCA)/3	MHNA	B.cells	CD4..T.cells	ANGPTL1	ITGB1	-0.249	0.4	0.0755	0.709	1	0.213	0.982	0.0156244458312179	up	0.806145216874406	ANGPTL1_ITGB1	ANGPTL1_ITGB1_B.cells_CD4..T.cells	0.127815612385768	0.518271114033557	0.0662431398220535	0.164672994612158	0.506227110195031	0.0833619341896745	0.714769094866929	0.415346021722053	0.565057558294491	-0.0371890874394164	-0.149353764816933	0.364735072834961	0.257763726588763	0.340603489675044	0.330118456859292	0.268648158624505	0.671620396561262	0.658843873517787	0.730506647502695	0.742364355012576	0.842121810995329	0.0156244458312179	0.806145216874406	0.658374078346959	0.211224968625025	0.00330225258920094	-0.322906851083011	0.431666602493296	0.0781493407281129	0.429562289726285	0.506287338645198	5.30134997311476	0.789605108371029	0.337826148071398	0.48065262106416	7.91261379716933	0.673102304781212	1	0.658374078346959	TRUE	0.676180199745979	GCA
136578	MHNA-(LGMA+LAMN+GCA)/3	MHNA	B.cells	CD4..T.cells	ANGPTL1	ITGB1	-0.249	0.4	0.0755	0.709	1	0.213	0.982	0.00330225258920094	down	-0.322906851083011	ANGPTL1_ITGB1	ANGPTL1_ITGB1_B.cells_CD4..T.cells	0.127815612385768	0.518271114033557	0.0662431398220535	0.164672994612158	0.506227110195031	0.0833619341896745	0.714769094866929	0.415346021722053	0.565057558294491	-0.0371890874394164	-0.149353764816933	0.364735072834961	0.257763726588763	0.340603489675044	0.330118456859292	0.268648158624505	0.671620396561262	0.658843873517787	0.730506647502695	0.742364355012576	0.842121810995329	0.0156244458312179	0.806145216874406	0.658374078346959	0.211224968625025	0.00330225258920094	-0.322906851083011	0.431666602493296	0.0781493407281129	0.429562289726285	0.506287338645198	5.30134997311476	0.789605108371029	0.337826148071398	0.48065262106416	7.91261379716933	0.673102304781212	1	0.658374078346959	TRUE	0.676180199745979	GCA
136579	LGMA-(LAMN+MHNA+GCA)/3	LGMA	SPP1..macrophages	Tregs	SPON2	ITGA4	3.6	-0.123	1.7385	0.047	0.614	0.69	1	0.00698279894514092	up	-2.24828116429596	SPON2_ITGA4	SPON2_ITGA4_SPP1..macrophages_Tregs	0.0878610748034591	0.44846588249905	0.0394026944490483	0.085239952334525	0.362791784517095	0.0309243544195945	0.434443253362701	0.204322685818432	0.319382969590566	4.78044771143142	1.32790214206428	0.972426764847127	0.873619337281895	0.953497678885865	0.91728029454138	-0.0198215618393176	-0.161150909262745	0.414368487243981	0.292535034135825	0.368532159540065	0.316879266978081	0.00698279894514092	-2.24828116429596	0.0997604741215554	0.126622229488228	0.00381052928321839	1.03821875803962	0.679306020139878	0.0860562127543467	0.122097187586249	0.129471698494619	4.16761458139177	0.488190512524688	0.548400544034567	0.586012350057035	7.80681316598239	0.866016889359402	0.75	0.679306020139878	TRUE	0.676180150696228	LGMA
136580	LGMA-(LAMN+MHNA+GCA)/3	LGMA	SPP1..macrophages	Tregs	SPON2	ITGA4	3.6	-0.123	1.7385	0.047	0.614	0.69	1	0.00381052928321839	down	1.03821875803962	SPON2_ITGA4	SPON2_ITGA4_SPP1..macrophages_Tregs	0.0878610748034591	0.44846588249905	0.0394026944490483	0.085239952334525	0.362791784517095	0.0309243544195945	0.434443253362701	0.204322685818432	0.319382969590566	4.78044771143142	1.32790214206428	0.972426764847127	0.873619337281895	0.953497678885865	0.91728029454138	-0.0198215618393176	-0.161150909262745	0.414368487243981	0.292535034135825	0.368532159540065	0.316879266978081	0.00698279894514092	-2.24828116429596	0.0997604741215554	0.126622229488228	0.00381052928321839	1.03821875803962	0.679306020139878	0.0860562127543467	0.122097187586249	0.129471698494619	4.16761458139177	0.488190512524688	0.548400544034567	0.586012350057035	7.80681316598239	0.866016889359402	0.75	0.679306020139878	TRUE	0.676180150696228	LGMA
136581	LAMN-(LGMA+MHNA+GCA)/3	LAMN	Endothelial	B.cells	TIMP2	CD44	0.453	0.078	0.2655	0.255	0.947	0.796	1	-0.000892242212201315	up	-0.910311243491965	TIMP2_CD44	TIMP2_CD44_Endothelial_B.cells	0.294395205526541	0.803345109727535	0.23650094868698	0.292299148463532	0.632243163340724	0.184804138266384	0.060706862958961	0.176990542322262	0.118848702640611	0.268837298263418	0.593459819566045	0.657795741956139	0.641027693292781	0.720145669921562	0.791079718264767	0.00772878071646181	0.0990869322623309	0.51147592526051	0.194439453826806	0.529195113187208	0.559198706431908	-0.000892242212201315	-0.910311243491965	0.344457221246662	0.0495246505765515	0.0131040232712504	-0.180228486066213	0.457625108443604	0.23062799522018	0.423555630804723	0.385549981781656	7.15505528620698	0.743385209605615	0.504403397510902	0.666056115443313	8.68486676694054	0.758199559785211	1	0.457625108443604	TRUE	0.676179077052926	LGMA
136582	LAMN-(LGMA+MHNA+GCA)/3	LAMN	Endothelial	B.cells	TIMP2	CD44	0.453	0.078	0.2655	0.255	0.947	0.796	1	0.0131040232712504	down	-0.180228486066213	TIMP2_CD44	TIMP2_CD44_Endothelial_B.cells	0.294395205526541	0.803345109727535	0.23650094868698	0.292299148463532	0.632243163340724	0.184804138266384	0.060706862958961	0.176990542322262	0.118848702640611	0.268837298263418	0.593459819566045	0.657795741956139	0.641027693292781	0.720145669921562	0.791079718264767	0.00772878071646181	0.0990869322623309	0.51147592526051	0.194439453826806	0.529195113187208	0.559198706431908	-0.000892242212201315	-0.910311243491965	0.344457221246662	0.0495246505765515	0.0131040232712504	-0.180228486066213	0.457625108443604	0.23062799522018	0.423555630804723	0.385549981781656	7.15505528620698	0.743385209605615	0.504403397510902	0.666056115443313	8.68486676694054	0.758199559785211	1	0.457625108443604	TRUE	0.676179077052926	LGMA
136583	GCA-(LGMA+LAMN+MHNA)/3	GCA	iCAFs	SPP1..macrophages	NCAM1	NPTN	0.429	-0.34	0.0445	0.462	0.887	0.795	0.963	0.00133534648201107	up	-0.0933275938930928	NCAM1_NPTN	NCAM1_NPTN_iCAFs_SPP1..macrophages	0.0984663556782572	0.134199551762889	0.0132141407957473	0.0957671957671958	0.161111111111111	0.0154291593180482	0.154589017934036	0.0480350794940855	0.101312048714061	0.143868592486422	0.335358024443874	0.649791900112054	0.461781655194493	0.667040179286057	0.695113654554186	-0.0338751762568001	-0.0996328713435297	0.319708947179303	0.195405138339921	0.340864175350341	0.364310097017607	0.00133534648201107	-0.0933275938930928	0.493872569381777	0.0713330058223748	0.00878776927097834	0.607485807542552	0.600939661952668	0.16348333087777	1.001	0.759266474003393	5.51767419932176	1.001	0.298304330270109	0.304230041070637	5.34147351776128	0.602571169959273	1	0.600939661952668	TRUE	0.676176932971548	LAMN
136584	GCA-(LGMA+LAMN+MHNA)/3	GCA	iCAFs	SPP1..macrophages	NCAM1	NPTN	0.429	-0.34	0.0445	0.462	0.887	0.795	0.963	0.00878776927097834	down	0.607485807542552	NCAM1_NPTN	NCAM1_NPTN_iCAFs_SPP1..macrophages	0.0984663556782572	0.134199551762889	0.0132141407957473	0.0957671957671958	0.161111111111111	0.0154291593180482	0.154589017934036	0.0480350794940855	0.101312048714061	0.143868592486422	0.335358024443874	0.649791900112054	0.461781655194493	0.667040179286057	0.695113654554186	-0.0338751762568001	-0.0996328713435297	0.319708947179303	0.195405138339921	0.340864175350341	0.364310097017607	0.00133534648201107	-0.0933275938930928	0.493872569381777	0.0713330058223748	0.00878776927097834	0.607485807542552	0.600939661952668	0.16348333087777	1.001	0.759266474003393	5.51767419932176	1.001	0.298304330270109	0.304230041070637	5.34147351776128	0.602571169959273	1	0.600939661952668	TRUE	0.676176932971548	LAMN
136585	GCA-(LGMA+LAMN+MHNA)/3	GCA	Epithelial	CD8..T.cells	APP	NCSTN	1.45	0.253	0.8515	0.157	0.546	0.517	1	0.0119143009215047	up	-0.33728057836211	APP_NCSTN	APP_NCSTN_Epithelial_CD8..T.cells	0.68015281862261	0.0404249846575154	0.0274951672575849	0.636105150214592	0.0525501253132832	0.0334274053562017	0.635265500900704	0.299850372260767	0.467557936580735	1.16594550400661	0.804100347590766	0.852929406114935	0.737834160396991	0.85248919481351	0.842264286857692	0.0724868925972326	0.286509456906058	0.596882860222781	0.445000898311175	0.636139058569889	0.690194933524973	0.0119143009215047	-0.33728057836211	0.449256841611784	0.174902213704097	0.00274443282730936	-1.31901869537547	0.250436776694593	0.0694717650633322	0.573139147372788	0.802991419500152	9.02752148312615	0.896766480982628	0.33799542101014	0.327491552168376	3.93763688649231	0.631812359314342	0.5	0.449256841611784	TRUE	0.676176622776172	GCA
136586	GCA-(LGMA+LAMN+MHNA)/3	GCA	Epithelial	CD8..T.cells	APP	NCSTN	1.45	0.253	0.8515	0.157	0.546	0.517	1	0.00274443282730936	down	-1.31901869537547	APP_NCSTN	APP_NCSTN_Epithelial_CD8..T.cells	0.68015281862261	0.0404249846575154	0.0274951672575849	0.636105150214592	0.0525501253132832	0.0334274053562017	0.635265500900704	0.299850372260767	0.467557936580735	1.16594550400661	0.804100347590766	0.852929406114935	0.737834160396991	0.85248919481351	0.842264286857692	0.0724868925972326	0.286509456906058	0.596882860222781	0.445000898311175	0.636139058569889	0.690194933524973	0.0119143009215047	-0.33728057836211	0.449256841611784	0.174902213704097	0.00274443282730936	-1.31901869537547	0.250436776694593	0.0694717650633322	0.573139147372788	0.802991419500152	9.02752148312615	0.896766480982628	0.33799542101014	0.327491552168376	3.93763688649231	0.631812359314342	0.5	0.449256841611784	TRUE	0.676176622776172	GCA
136587	LGMA-(LAMN+MHNA+GCA)/3	LGMA	Macrophages	CD4..T.cells	SIGLEC1	CD47	1.41	-0.0742	0.6679	0.0634	0.922	0.724	1	0.013333749835074	up	-1.18284973762963	SIGLEC1_CD47	SIGLEC1_CD47_Macrophages_CD4..T.cells	0.0902138790861429	0.370731101556445	0.0334450907692857	0.116005594696707	0.445698565748708	0.0517035271751482	1.001	0.225262262027145	0.613131131013573	1.68905414638676	1.19791074211827	0.848587321914519	0.849767888586522	0.881503121498319	0.903453657755723	-0.0104073983881717	-0.140261433802853	0.437320337765002	0.260375494071146	0.393460294646065	0.332083183614804	0.013333749835074	-1.18284973762963	0.294613587286798	0.188798785472865	0.00444886331360591	-0.482799351839513	0.40257620443744	0.0959862873528311	0.337274027887793	0.351557052587129	4.96919846032263	0.764671976847297	0.85926467277196	0.848563225768453	7.1852438928889	0.915994110615235	0.75	0.40257620443744	TRUE	0.676175371349999	LGMA
136588	LGMA-(LAMN+MHNA+GCA)/3	LGMA	Macrophages	CD4..T.cells	SIGLEC1	CD47	1.41	-0.0742	0.6679	0.0634	0.922	0.724	1	0.00444886331360591	down	-0.482799351839513	SIGLEC1_CD47	SIGLEC1_CD47_Macrophages_CD4..T.cells	0.0902138790861429	0.370731101556445	0.0334450907692857	0.116005594696707	0.445698565748708	0.0517035271751482	1.001	0.225262262027145	0.613131131013573	1.68905414638676	1.19791074211827	0.848587321914519	0.849767888586522	0.881503121498319	0.903453657755723	-0.0104073983881717	-0.140261433802853	0.437320337765002	0.260375494071146	0.393460294646065	0.332083183614804	0.013333749835074	-1.18284973762963	0.294613587286798	0.188798785472865	0.00444886331360591	-0.482799351839513	0.40257620443744	0.0959862873528311	0.337274027887793	0.351557052587129	4.96919846032263	0.764671976847297	0.85926467277196	0.848563225768453	7.1852438928889	0.915994110615235	0.75	0.40257620443744	TRUE	0.676175371349999	LGMA
136589	LAMN-(LGMA+MHNA+GCA)/3	LAMN	iCAFs	B.cells	ADAM9	ITGAV	0.656	0.676	0.666	0.195	1	0.328	1	-0.000440905544474048	up	-0.311023933208713	ADAM9_ITGAV	ADAM9_ITGAV_iCAFs_B.cells	0.258204685910137	0.0746624045470406	0.0192781827153642	0.325502978532089	0.0803584626755358	0.0261569189511467	0.900388818556685	0.176990542322262	0.538689680439473	0.465737294946188	0.709965388637482	0.716824075556267	0.698795421802465	0.769529374099568	0.822234672642869	0.327269281650905	0.484126156288321	0.748113546532519	0.620328781890047	0.761543298598635	0.782473948975925	-0.000440905544474048	-0.311023933208713	0.454058829727924	0.053943289623713	0.0131550834400241	-0.162684911886992	0.460816937664995	0.231422299237821	0.567489616582965	0.571448864083724	7.02399841448555	0.899548533361473	0.0689301423942044	0.0768011002359846	4.90690976835715	0.32376642865865	1	0.460816937664995	TRUE	0.676173640279801	LAMN
136590	LAMN-(LGMA+MHNA+GCA)/3	LAMN	iCAFs	B.cells	ADAM9	ITGAV	0.656	0.676	0.666	0.195	1	0.328	1	0.0131550834400241	down	-0.162684911886992	ADAM9_ITGAV	ADAM9_ITGAV_iCAFs_B.cells	0.258204685910137	0.0746624045470406	0.0192781827153642	0.325502978532089	0.0803584626755358	0.0261569189511467	0.900388818556685	0.176990542322262	0.538689680439473	0.465737294946188	0.709965388637482	0.716824075556267	0.698795421802465	0.769529374099568	0.822234672642869	0.327269281650905	0.484126156288321	0.748113546532519	0.620328781890047	0.761543298598635	0.782473948975925	-0.000440905544474048	-0.311023933208713	0.454058829727924	0.053943289623713	0.0131550834400241	-0.162684911886992	0.460816937664995	0.231422299237821	0.567489616582965	0.571448864083724	7.02399841448555	0.899548533361473	0.0689301423942044	0.0768011002359846	4.90690976835715	0.32376642865865	1	0.460816937664995	TRUE	0.676173640279801	LAMN
136591	LGMA-(LAMN+MHNA+GCA)/3	LGMA	Macrophages	Epithelial	PSEN1	NOTCH2	0.638	1.44	1.039	0.158	1	0.165	1	0.00544584845581765	up	-0.0723112874085594	PSEN1_NOTCH2	PSEN1_NOTCH2_Macrophages_Epithelial	0.386811574656618	0.0390941398959966	0.0151220658130166	0.414884303206911	0.0482228089892924	0.0200068865062026	1.001	0.261235324397914	0.631117662198957	0.511256778523078	0.801342913045577	0.712922202657275	0.736633584120378	0.777813350408196	0.841684008323995	1.12682312033197	0.782516055786094	0.87800934243622	0.778251886453467	0.880389867049946	0.866937657204456	0.00544584845581765	-0.0723112874085594	0.497716169864409	0.111575303476488	0.00127153265902783	0.125199534654055	0.513193835295249	0.0465589829604001	0.575208043321339	0.625207571654968	7.53883020662866	0.91172247243503	0.116505149173114	0.112900809734199	3.1693679494236	0.394257497028655	0.5	0.513193835295249	TRUE	0.676172801830892	LGMA
136592	LGMA-(LAMN+MHNA+GCA)/3	LGMA	Macrophages	Epithelial	PSEN1	NOTCH2	0.638	1.44	1.039	0.158	1	0.165	1	0.00127153265902783	down	0.125199534654055	PSEN1_NOTCH2	PSEN1_NOTCH2_Macrophages_Epithelial	0.386811574656618	0.0390941398959966	0.0151220658130166	0.414884303206911	0.0482228089892924	0.0200068865062026	1.001	0.261235324397914	0.631117662198957	0.511256778523078	0.801342913045577	0.712922202657275	0.736633584120378	0.777813350408196	0.841684008323995	1.12682312033197	0.782516055786094	0.87800934243622	0.778251886453467	0.880389867049946	0.866937657204456	0.00544584845581765	-0.0723112874085594	0.497716169864409	0.111575303476488	0.00127153265902783	0.125199534654055	0.513193835295249	0.0465589829604001	0.575208043321339	0.625207571654968	7.53883020662866	0.91172247243503	0.116505149173114	0.112900809734199	3.1693679494236	0.394257497028655	0.5	0.513193835295249	TRUE	0.676172801830892	LGMA
136593	GCA-(LGMA+LAMN+MHNA)/3	GCA	Macrophages	CD8..T.cells	SEMA3B	PLXNA3	2.69	0.488	1.589	0.149	1	0.218	1	0.0138898852893041	up	0.441020302717902	SEMA3B_PLXNA3	SEMA3B_PLXNA3_Macrophages_CD8..T.cells	0.0386809168768461	0.0431023994105299	0.00166724032879133	0.0254237288135593	0.0554072681704261	0.00140865936026507	0.0811229763135111	0.299850372260767	0.190486674287139	2.22412893797098	0.826813731587726	0.943232751720826	0.746338242356331	0.90315351368657	0.846886505522651	0.322833231120953	0.661543506395395	0.690846209126842	0.726082464965864	0.760061085159899	0.839516708587855	0.0138898852893041	0.441020302717902	0.591597630387096	0.194243416962582	0.00400280732533397	-0.584912267871527	0.383998063749409	0.0890473352873239	0.147852218660144	0.0770802514466998	2.7594488862488	0.424950851161168	0.272250279016268	0.37038178780284	3.98787841653614	0.792142542643704	0.5	0.591597630387096	TRUE	0.676169474849283	GCA
136594	GCA-(LGMA+LAMN+MHNA)/3	GCA	Macrophages	CD8..T.cells	SEMA3B	PLXNA3	2.69	0.488	1.589	0.149	1	0.218	1	0.00400280732533397	down	-0.584912267871527	SEMA3B_PLXNA3	SEMA3B_PLXNA3_Macrophages_CD8..T.cells	0.0386809168768461	0.0431023994105299	0.00166724032879133	0.0254237288135593	0.0554072681704261	0.00140865936026507	0.0811229763135111	0.299850372260767	0.190486674287139	2.22412893797098	0.826813731587726	0.943232751720826	0.746338242356331	0.90315351368657	0.846886505522651	0.322833231120953	0.661543506395395	0.690846209126842	0.726082464965864	0.760061085159899	0.839516708587855	0.0138898852893041	0.441020302717902	0.591597630387096	0.194243416962582	0.00400280732533397	-0.584912267871527	0.383998063749409	0.0890473352873239	0.147852218660144	0.0770802514466998	2.7594488862488	0.424950851161168	0.272250279016268	0.37038178780284	3.98787841653614	0.792142542643704	0.5	0.591597630387096	TRUE	0.676169474849283	GCA
136595	LGMA-(LAMN+MHNA+GCA)/3	LGMA	Macrophages	SPP1..macrophages	COL6A2	ITGB1	0.377	0.715	0.546	0.383	1	0.209	0.793	0.0575728141142773	up	0.416834542882612	COL6A2_ITGB1	COL6A2_ITGB1_Macrophages_SPP1..macrophages	0.285985057975335	0.533617000036712	0.152606488692123	0.216836441848584	0.519040268040918	0.112546844898128	1.001	0.434443253362701	0.71772162668135	0.157134062213829	0.416801226031377	0.632463582519609	0.53007443572915	0.674443732991836	0.73219145189691	0.486095405430596	0.679853713888946	0.757950053898671	0.734436758893281	0.80102407473949	0.844592166726554	0.0575728141142773	0.416834542882612	0.587174379410805	0.621904426586202	0.00827745529290918	-0.264178947898797	0.442351394291106	0.155544766380747	0.165971769330774	0.226381573744308	6.32111469267519	0.544997861400647	0.353578675235603	0.500122099307319	8.21773787457639	0.728158782275222	0.75	0.587174379410805	TRUE	0.67616902738319	LGMA
136596	LGMA-(LAMN+MHNA+GCA)/3	LGMA	Macrophages	SPP1..macrophages	COL6A2	ITGB1	0.377	0.715	0.546	0.383	1	0.209	0.793	0.00827745529290918	down	-0.264178947898797	COL6A2_ITGB1	COL6A2_ITGB1_Macrophages_SPP1..macrophages	0.285985057975335	0.533617000036712	0.152606488692123	0.216836441848584	0.519040268040918	0.112546844898128	1.001	0.434443253362701	0.71772162668135	0.157134062213829	0.416801226031377	0.632463582519609	0.53007443572915	0.674443732991836	0.73219145189691	0.486095405430596	0.679853713888946	0.757950053898671	0.734436758893281	0.80102407473949	0.844592166726554	0.0575728141142773	0.416834542882612	0.587174379410805	0.621904426586202	0.00827745529290918	-0.264178947898797	0.442351394291106	0.155544766380747	0.165971769330774	0.226381573744308	6.32111469267519	0.544997861400647	0.353578675235603	0.500122099307319	8.21773787457639	0.728158782275222	0.75	0.587174379410805	TRUE	0.67616902738319	LGMA
136597	LGMA-(LAMN+MHNA+GCA)/3	LGMA	B.cells	Endothelial	VCAN	ITGB1	2.4	0.148	1.274	0.03	0.283	0.639	1	0.0198811058372174	up	0.627038866829547	VCAN_ITGB1	VCAN_ITGB1_B.cells_Endothelial	0.0970725328303219	0.894004623719379	0.086783293186459	0.0879240457521407	0.748638780816409	0.0658233504163288	0.35586775780378	0.623093931583111	0.489480844693445	3.65490898867281	1.52287874528034	0.928285577076997	0.902533215943653	0.937650072034577	0.93422842964623	0.0287858729925568	0.1944991418416	0.547947358965146	0.338056952928494	0.579904779015451	0.634140316205534	0.0198811058372174	0.627038866829547	0.625617929973241	0.2528981706002	0.00312044483782026	-0.209386907923401	0.452320106054543	0.0753210965051051	0.0646993545141708	0.0930128401522052	5.32620061670562	0.475953646742763	0.72351598811135	0.848994976931223	8.86554846325978	0.845049489161806	0.5	0.625617929973241	TRUE	0.676167619422684	LGMA
136598	LGMA-(LAMN+MHNA+GCA)/3	LGMA	B.cells	Endothelial	VCAN	ITGB1	2.4	0.148	1.274	0.03	0.283	0.639	1	0.00312044483782026	down	-0.209386907923401	VCAN_ITGB1	VCAN_ITGB1_B.cells_Endothelial	0.0970725328303219	0.894004623719379	0.086783293186459	0.0879240457521407	0.748638780816409	0.0658233504163288	0.35586775780378	0.623093931583111	0.489480844693445	3.65490898867281	1.52287874528034	0.928285577076997	0.902533215943653	0.937650072034577	0.93422842964623	0.0287858729925568	0.1944991418416	0.547947358965146	0.338056952928494	0.579904779015451	0.634140316205534	0.0198811058372174	0.627038866829547	0.625617929973241	0.2528981706002	0.00312044483782026	-0.209386907923401	0.452320106054543	0.0753210965051051	0.0646993545141708	0.0930128401522052	5.32620061670562	0.475953646742763	0.72351598811135	0.848994976931223	8.86554846325978	0.845049489161806	0.5	0.625617929973241	TRUE	0.676167619422684	LGMA
136599	GCA-(LGMA+LAMN+MHNA)/3	GCA	Epithelial	Macrophages	CD47	SIRPA	-0.0696	0.461	0.1957	0.948	1	0.53	1	0.00162337343450724	up	-0.94850169243282	CD47_SIRPA	CD47_SIRPA_Epithelial_Macrophages	0.172030045934606	0.207326930108682	0.0356664613100774	0.173417381974249	0.289194915254237	0.0501514250836546	0.635265500900704	0.0811229763135111	0.358194238607107	-0.00161413972127059	-0.0231916626619338	0.442872578837842	0.0610292940611494	0.431327036977749	0.432867776532736	0.127108824114036	0.275724130399211	0.681189363995688	0.432716492993173	0.677730865971973	0.683727093065038	0.00162337343450724	-0.94850169243282	0.33747270053228	0.0741528235547633	0.0189906297027011	1.60004953040078	0.781523952379893	0.322201432031525	0.282242243977029	0.181666991311762	6.08708702177661	0.688010564902606	0.854225274240189	0.953732320280538	5.94567085785176	0.879052117956149	0.5	0.781523952379893	TRUE	0.676166371173509	GCA
136600	GCA-(LGMA+LAMN+MHNA)/3	GCA	Epithelial	Macrophages	CD47	SIRPA	-0.0696	0.461	0.1957	0.948	1	0.53	1	0.0189906297027011	down	1.60004953040078	CD47_SIRPA	CD47_SIRPA_Epithelial_Macrophages	0.172030045934606	0.207326930108682	0.0356664613100774	0.173417381974249	0.289194915254237	0.0501514250836546	0.635265500900704	0.0811229763135111	0.358194238607107	-0.00161413972127059	-0.0231916626619338	0.442872578837842	0.0610292940611494	0.431327036977749	0.432867776532736	0.127108824114036	0.275724130399211	0.681189363995688	0.432716492993173	0.677730865971973	0.683727093065038	0.00162337343450724	-0.94850169243282	0.33747270053228	0.0741528235547633	0.0189906297027011	1.60004953040078	0.781523952379893	0.322201432031525	0.282242243977029	0.181666991311762	6.08708702177661	0.688010564902606	0.854225274240189	0.953732320280538	5.94567085785176	0.879052117956149	0.5	0.781523952379893	TRUE	0.676166371173509	GCA
136601	LGMA-(LAMN+MHNA+GCA)/3	LGMA	Tregs	Endothelial	CTHRC1	FZD6	1.43	0.442	0.936	0.14	1	0.275	1	0.00936840132581342	up	-2.34257571751296	CTHRC1_FZD6	CTHRC1_FZD6_Tregs_Endothelial	0.0453027949497898	0.163820934832607	0.00742154621920448	0.0537626375093494	0.207958773762102	0.0111804121706607	0.204322685818432	0.623093931583111	0.413708308700771	1.22103690898012	0.853871964321762	0.850648311189371	0.756162958219946	0.85621098127101	0.852149031535137	0.247814949327024	0.560667306169737	0.674721523535753	0.671936758893281	0.735627021200144	0.809670319798778	0.00936840132581342	-2.34257571751296	0.0825152654774398	0.149977557304427	0.00608825813465557	0.529261467573755	0.586707742528164	0.121489099508262	0.0661928334208324	0.0996717737913289	3.84613042830945	0.432002442274151	1.001	1.001	6.08713560105539	0.981602521066402	0.25	0.586707742528164	TRUE	0.676164963436043	LGMA
136602	LGMA-(LAMN+MHNA+GCA)/3	LGMA	Tregs	Endothelial	CTHRC1	FZD6	1.43	0.442	0.936	0.14	1	0.275	1	0.00608825813465557	down	0.529261467573755	CTHRC1_FZD6	CTHRC1_FZD6_Tregs_Endothelial	0.0453027949497898	0.163820934832607	0.00742154621920448	0.0537626375093494	0.207958773762102	0.0111804121706607	0.204322685818432	0.623093931583111	0.413708308700771	1.22103690898012	0.853871964321762	0.850648311189371	0.756162958219946	0.85621098127101	0.852149031535137	0.247814949327024	0.560667306169737	0.674721523535753	0.671936758893281	0.735627021200144	0.809670319798778	0.00936840132581342	-2.34257571751296	0.0825152654774398	0.149977557304427	0.00608825813465557	0.529261467573755	0.586707742528164	0.121489099508262	0.0661928334208324	0.0996717737913289	3.84613042830945	0.432002442274151	1.001	1.001	6.08713560105539	0.981602521066402	0.25	0.586707742528164	TRUE	0.676164963436043	LGMA
136603	LGMA-(LAMN+MHNA+GCA)/3	LGMA	iCAFs	Macrophages	COL6A2	ITGA1	0.258	1.2	0.729	0.596	1	0.152	1	0.0528659033375851	up	0.488407430307275	COL6A2_ITGA1	COL6A2_ITGA1_iCAFs_Macrophages	1.70203130431988	0.0485473144159139	0.0826290488765453	0.931293477165037	0.0524192043588595	0.0488176630975869	0.262803994133876	1.001	0.631901997066938	0.057986464987019	0.224753740259764	0.586701616776052	0.35060829198015	0.605970866015688	0.636425484232432	0.981787694466273	0.818156412055227	0.849016349263385	0.792018505210205	0.867948257276321	0.874258893280632	0.0528659033375851	0.488407430307275	0.600264100235502	0.57582321662352	0.00020143971888085	-0.308052778305926	0.434369111290091	0.0299123650188187	1.001	0.990332524606415	10.4825125114602	0.980147876106517	0.133634796719079	0.13452061487634	4.12297521743136	0.540289291512082	0.25	0.600264100235502	TRUE	0.676164079932791	LGMA
136604	LGMA-(LAMN+MHNA+GCA)/3	LGMA	iCAFs	Macrophages	COL6A2	ITGA1	0.258	1.2	0.729	0.596	1	0.152	1	0.00020143971888085	down	-0.308052778305926	COL6A2_ITGA1	COL6A2_ITGA1_iCAFs_Macrophages	1.70203130431988	0.0485473144159139	0.0826290488765453	0.931293477165037	0.0524192043588595	0.0488176630975869	0.262803994133876	1.001	0.631901997066938	0.057986464987019	0.224753740259764	0.586701616776052	0.35060829198015	0.605970866015688	0.636425484232432	0.981787694466273	0.818156412055227	0.849016349263385	0.792018505210205	0.867948257276321	0.874258893280632	0.0528659033375851	0.488407430307275	0.600264100235502	0.57582321662352	0.00020143971888085	-0.308052778305926	0.434369111290091	0.0299123650188187	1.001	0.990332524606415	10.4825125114602	0.980147876106517	0.133634796719079	0.13452061487634	4.12297521743136	0.540289291512082	0.25	0.600264100235502	TRUE	0.676164079932791	LGMA
136605	GCA-(LGMA+LAMN+MHNA)/3	GCA	iCAFs	Epithelial	CD99	PILRB	0.344	0.758	0.551	0.5	0.904	0.467	0.796	0.00434719725759257	up	-0.235703237933326	CD99_PILRB	CD99_PILRB_iCAFs_Epithelial	0.774645275194441	0.0892151605942188	0.0691101026300248	0.685714285714286	0.0871378755364807	0.0597516860821582	0.154589017934036	0.635265500900704	0.39492725941737	0.10355431850841	0.301029995663981	0.620237714102769	0.43046662397951	0.642948615335361	0.67762526012486	0.250657804530887	0.330683119433888	0.767988681279195	0.492813510600072	0.736480416816385	0.715706970894718	0.00434719725759257	-0.235703237933326	0.467833974324608	0.100819379061719	0.00628329164316475	-0.242304793025013	0.446331117351307	0.124523086725776	0.659468776183891	0.805631228538323	8.59364776307439	0.790595656083151	0.469194634281107	0.36659179780639	5.21089664720555	0.819652977238992	0.5	0.467833974324608	TRUE	0.676156712881368	GCA
136606	GCA-(LGMA+LAMN+MHNA)/3	GCA	iCAFs	Epithelial	CD99	PILRB	0.344	0.758	0.551	0.5	0.904	0.467	0.796	0.00628329164316475	down	-0.242304793025013	CD99_PILRB	CD99_PILRB_iCAFs_Epithelial	0.774645275194441	0.0892151605942188	0.0691101026300248	0.685714285714286	0.0871378755364807	0.0597516860821582	0.154589017934036	0.635265500900704	0.39492725941737	0.10355431850841	0.301029995663981	0.620237714102769	0.43046662397951	0.642948615335361	0.67762526012486	0.250657804530887	0.330683119433888	0.767988681279195	0.492813510600072	0.736480416816385	0.715706970894718	0.00434719725759257	-0.235703237933326	0.467833974324608	0.100819379061719	0.00628329164316475	-0.242304793025013	0.446331117351307	0.124523086725776	0.659468776183891	0.805631228538323	8.59364776307439	0.790595656083151	0.469194634281107	0.36659179780639	5.21089664720555	0.819652977238992	0.5	0.467833974324608	TRUE	0.676156712881368	GCA
136607	LGMA-(LAMN+MHNA+GCA)/3	LGMA	Endothelial	C1Qhi.monocytes	SIRPA	CD47	0.0363	0.38	0.20815	0.941	1	0.32	0.989	0.0494203944142914	up	0.700456980840491	SIRPA_CD47	SIRPA_CD47_Endothelial_C1Qhi.monocytes	0.0694892038274877	0.20685820537152	0.0143744119964499	0.0852981712074293	0.273723185806037	0.0233480871663263	0.623093931583111	0.475378729342036	0.549236330462573	0.000958696669590575	0.0264103765727431	0.490315351368657	0.0667720505842805	0.492716503921882	0.496318232751721	0.188043008238436	0.494850021680094	0.650130255120374	0.628278835788717	0.711776859504132	0.786404060366511	0.0494203944142914	0.700456980840491	0.639045117983374	0.542091279126678	0.0130592607468755	-0.0155721540697693	0.487582224740684	0.22993165884283	0.286973196831499	0.282008829282831	4.8569206320352	0.718266318580624	0.383382266036058	0.427345234450963	6.50593415251526	0.774965586074251	0.75	0.639045117983374	TRUE	0.676156540443978	LGMA
136608	LGMA-(LAMN+MHNA+GCA)/3	LGMA	Endothelial	C1Qhi.monocytes	SIRPA	CD47	0.0363	0.38	0.20815	0.941	1	0.32	0.989	0.0130592607468755	down	-0.0155721540697693	SIRPA_CD47	SIRPA_CD47_Endothelial_C1Qhi.monocytes	0.0694892038274877	0.20685820537152	0.0143744119964499	0.0852981712074293	0.273723185806037	0.0233480871663263	0.623093931583111	0.475378729342036	0.549236330462573	0.000958696669590575	0.0264103765727431	0.490315351368657	0.0667720505842805	0.492716503921882	0.496318232751721	0.188043008238436	0.494850021680094	0.650130255120374	0.628278835788717	0.711776859504132	0.786404060366511	0.0494203944142914	0.700456980840491	0.639045117983374	0.542091279126678	0.0130592607468755	-0.0155721540697693	0.487582224740684	0.22993165884283	0.286973196831499	0.282008829282831	4.8569206320352	0.718266318580624	0.383382266036058	0.427345234450963	6.50593415251526	0.774965586074251	0.75	0.639045117983374	TRUE	0.676156540443978	LGMA
136609	LGMA-(LAMN+MHNA+GCA)/3	LGMA	iCAFs	Endothelial	SEMA5A	MET	0.133	-0.163	-0.015	0.774	1	0.652	1	0.0187536035038488	up	0.30854352917218	SEMA5A_MET	SEMA5A_MET_iCAFs_Endothelial	0.360886679867793	0.238498243499969	0.0860708392510041	0.402243706429486	0.284247307162227	0.114336690375535	0.262803994133876	0.623093931583111	0.442948962858494	0.0147974522291753	0.111259039317107	0.53567712502001	0.203617736513526	0.544621418280775	0.559948775412198	-0.030277641895697	-0.18575240426808	0.394830219187927	0.326783147682357	0.346478620194035	0.300911785842616	0.0187536035038488	0.30854352917218	0.567369405931356	0.241859790179934	0.00197366986550028	-0.49480360555334	0.400392183815795	0.0574815948011163	0.75348916809159	0.817315748847385	7.10386744640361	0.869386154601794	0.641330246305016	0.793625928175458	6.70030193103758	0.886413523712808	1	0.567369405931356	TRUE	0.676155097632242	GCA
136610	LGMA-(LAMN+MHNA+GCA)/3	LGMA	iCAFs	Endothelial	SEMA5A	MET	0.133	-0.163	-0.015	0.774	1	0.652	1	0.00197366986550028	down	-0.49480360555334	SEMA5A_MET	SEMA5A_MET_iCAFs_Endothelial	0.360886679867793	0.238498243499969	0.0860708392510041	0.402243706429486	0.284247307162227	0.114336690375535	0.262803994133876	0.623093931583111	0.442948962858494	0.0147974522291753	0.111259039317107	0.53567712502001	0.203617736513526	0.544621418280775	0.559948775412198	-0.030277641895697	-0.18575240426808	0.394830219187927	0.326783147682357	0.346478620194035	0.300911785842616	0.0187536035038488	0.30854352917218	0.567369405931356	0.241859790179934	0.00197366986550028	-0.49480360555334	0.400392183815795	0.0574815948011163	0.75348916809159	0.817315748847385	7.10386744640361	0.869386154601794	0.641330246305016	0.793625928175458	6.70030193103758	0.886413523712808	1	0.567369405931356	TRUE	0.676155097632242	GCA
136611	LAMN-(LGMA+MHNA+GCA)/3	LAMN	SPP1..macrophages	C1Qhi.monocytes	HMGB1	HAVCR2	-0.157	0.789	0.316	0.771	1	0.0601	0.412	0.0520484050538486	up	-0.0324577776972342	HMGB1_HAVCR2	HMGB1_HAVCR2_SPP1..macrophages_C1Qhi.monocytes	0.879550588414656	0.533689911420317	0.469407275620705	0.788888888888889	0.599811542735136	0.473184661491052	0.117858340400099	0.637645667210595	0.377752003805347	-0.0177324626459998	-0.112945621949043	0.40225308147911	0.206098927485193	0.3759804706259	0.35523051064511	0.963468041589838	1.22112552799726	0.775467121810995	0.898198886094143	0.866061803808839	0.933996586417535	0.0520484050538486	-0.0324577776972342	0.505004842080612	0.567819812300766	0.00703499032998335	-2.21558105535108	0.0873187079284643	0.136216688633793	0.424327995754025	0.664331065925063	9.0402225601277	0.479371764839516	1.001	1.001	7.87379167481528	1.001	1	0.505004842080612	TRUE	0.676154592199364	MHNA
136612	LAMN-(LGMA+MHNA+GCA)/3	LAMN	SPP1..macrophages	C1Qhi.monocytes	HMGB1	HAVCR2	-0.157	0.789	0.316	0.771	1	0.0601	0.412	0.00703499032998335	down	-2.21558105535108	HMGB1_HAVCR2	HMGB1_HAVCR2_SPP1..macrophages_C1Qhi.monocytes	0.879550588414656	0.533689911420317	0.469407275620705	0.788888888888889	0.599811542735136	0.473184661491052	0.117858340400099	0.637645667210595	0.377752003805347	-0.0177324626459998	-0.112945621949043	0.40225308147911	0.206098927485193	0.3759804706259	0.35523051064511	0.963468041589838	1.22112552799726	0.775467121810995	0.898198886094143	0.866061803808839	0.933996586417535	0.0520484050538486	-0.0324577776972342	0.505004842080612	0.567819812300766	0.00703499032998335	-2.21558105535108	0.0873187079284643	0.136216688633793	0.424327995754025	0.664331065925063	9.0402225601277	0.479371764839516	1.001	1.001	7.87379167481528	1.001	1	0.505004842080612	TRUE	0.676154592199364	MHNA
136613	LGMA-(LAMN+MHNA+GCA)/3	LGMA	Fibroblasts	Epithelial	COL6A3	ITGA1	-0.19	0.918	0.364	0.713	1	0.273	1	0.00917242821155488	up	0.693704746486955	COL6A3_ITGA1	COL6A3_ITGA1_Fibroblasts_Epithelial	0.774447925564082	0.111170248843969	0.0860955686016544	0.541787604419561	0.111117141627527	0.060201889972327	0.231631743788032	0.261235324397914	0.246433534092973	-0.0279129893281455	-0.146910470148134	0.388346406275012	0.254081959340483	0.35429005922843	0.332339522971026	0.517602690016586	0.563837352959244	0.802663492633848	0.673733381243263	0.80695292849443	0.810725835429393	0.00917242821155488	0.693704746486955	0.637810224914071	0.148058957472472	0.000308791413883824	-0.496496572451964	0.400084170114443	0.0315823532834364	0.482087646410155	0.584796221409903	9.09443984891476	0.867500987010805	0.304725211868687	0.28403422867389	5.12603011741558	0.67148987794132	0.75	0.637810224914071	TRUE	0.676152494276516	LGMA
136614	LGMA-(LAMN+MHNA+GCA)/3	LGMA	Fibroblasts	Epithelial	COL6A3	ITGA1	-0.19	0.918	0.364	0.713	1	0.273	1	0.000308791413883824	down	-0.496496572451964	COL6A3_ITGA1	COL6A3_ITGA1_Fibroblasts_Epithelial	0.774447925564082	0.111170248843969	0.0860955686016544	0.541787604419561	0.111117141627527	0.060201889972327	0.231631743788032	0.261235324397914	0.246433534092973	-0.0279129893281455	-0.146910470148134	0.388346406275012	0.254081959340483	0.35429005922843	0.332339522971026	0.517602690016586	0.563837352959244	0.802663492633848	0.673733381243263	0.80695292849443	0.810725835429393	0.00917242821155488	0.693704746486955	0.637810224914071	0.148058957472472	0.000308791413883824	-0.496496572451964	0.400084170114443	0.0315823532834364	0.482087646410155	0.584796221409903	9.09443984891476	0.867500987010805	0.304725211868687	0.28403422867389	5.12603011741558	0.67148987794132	0.75	0.637810224914071	TRUE	0.676152494276516	LGMA
136615	MHNA-(LGMA+LAMN+GCA)/3	MHNA	CD4..T.cells	Fibroblasts	UXS1	CEACAM6	0.412	1.18	0.796	0.0641	0.896	0.35	1	-0.0013299840173811	up	-0.274652406649185	UXS1_CEACAM6	UXS1_CEACAM6_CD4..T.cells_Fibroblasts	0.117261607819524	0.0599053179534287	0.00702459390015887	0.159351490667358	0.0342617668313371	0.00545966361747103	0.415346021722053	0.310731215249496	0.363038618485774	0.491574491838247	1.19314197048118	0.644629422122619	0.848907475588282	0.774651832879782	0.902893388826637	0.537999707666675	0.455931955649724	0.846231584620913	0.599330758174632	0.810456342076895	0.771200143729788	-0.0013299840173811	-0.274652406649185	0.460710693943035	0.0452391068322725	0.00981901576548846	0.736500337120378	0.624412207585833	0.179525644356959	0.820961468315205	0.991189981017787	5.53658068394623	0.928565684558088	0.0506773309014407	0.0449902418581477	4.36580072873662	0.416700510076075	0.333333333333333	0.624412207585833	TRUE	0.676149516097571	MHNA
136616	MHNA-(LGMA+LAMN+GCA)/3	MHNA	CD4..T.cells	Fibroblasts	UXS1	CEACAM6	0.412	1.18	0.796	0.0641	0.896	0.35	1	0.00981901576548846	down	0.736500337120378	UXS1_CEACAM6	UXS1_CEACAM6_CD4..T.cells_Fibroblasts	0.117261607819524	0.0599053179534287	0.00702459390015887	0.159351490667358	0.0342617668313371	0.00545966361747103	0.415346021722053	0.310731215249496	0.363038618485774	0.491574491838247	1.19314197048118	0.644629422122619	0.848907475588282	0.774651832879782	0.902893388826637	0.537999707666675	0.455931955649724	0.846231584620913	0.599330758174632	0.810456342076895	0.771200143729788	-0.0013299840173811	-0.274652406649185	0.460710693943035	0.0452391068322725	0.00981901576548846	0.736500337120378	0.624412207585833	0.179525644356959	0.820961468315205	0.991189981017787	5.53658068394623	0.928565684558088	0.0506773309014407	0.0449902418581477	4.36580072873662	0.416700510076075	0.333333333333333	0.624412207585833	TRUE	0.676149516097571	MHNA
136617	LGMA-(LAMN+MHNA+GCA)/3	LGMA	Tregs	Fibroblasts	MXRA5	CD200	3.12	0.368	1.744	0.0214	1	0.496	1	0.0161073383906224	up	0.176122582197673	MXRA5_CD200	MXRA5_CD200_Tregs_Fibroblasts	0.0469263992535841	0.0509231318878269	0.00238963921821109	0.0508248499066217	0.063033214306124	0.00320365365624067	0.204322685818432	0.231631743788032	0.217977214803232	5.20910902715053	1.66958622665081	0.958319993596927	0.917240275332159	0.959020329758284	0.943332799743877	0.112062743051607	0.304518323509803	0.64550395256917	0.464292130794107	0.666501976284585	0.699402623068631	0.0161073383906224	0.176122582197673	0.543151391406473	0.215952543562185	0.00476915227683987	-0.664946695253158	0.369436822042084	0.100968777940171	0.0615641267474663	0.0810998222082322	4.11651408757466	0.478686620018492	0.288510190855873	0.308016620812978	4.3058214015443	0.698704361756534	0.75	0.543151391406473	TRUE	0.676149465031055	LGMA
136618	LGMA-(LAMN+MHNA+GCA)/3	LGMA	Tregs	Fibroblasts	MXRA5	CD200	3.12	0.368	1.744	0.0214	1	0.496	1	0.00476915227683987	down	-0.664946695253158	MXRA5_CD200	MXRA5_CD200_Tregs_Fibroblasts	0.0469263992535841	0.0509231318878269	0.00238963921821109	0.0508248499066217	0.063033214306124	0.00320365365624067	0.204322685818432	0.231631743788032	0.217977214803232	5.20910902715053	1.66958622665081	0.958319993596927	0.917240275332159	0.959020329758284	0.943332799743877	0.112062743051607	0.304518323509803	0.64550395256917	0.464292130794107	0.666501976284585	0.699402623068631	0.0161073383906224	0.176122582197673	0.543151391406473	0.215952543562185	0.00476915227683987	-0.664946695253158	0.369436822042084	0.100968777940171	0.0615641267474663	0.0810998222082322	4.11651408757466	0.478686620018492	0.288510190855873	0.308016620812978	4.3058214015443	0.698704361756534	0.75	0.543151391406473	TRUE	0.676149465031055	LGMA
136619	MHNA-(LGMA+LAMN+GCA)/3	MHNA	Tregs	Macrophages	NECTIN3	NECTIN2	0.353	0.693	0.523	0.663	1	0.304	0.901	-0.00252532763822528	up	-0.408826370003675	NECTIN3_NECTIN2	NECTIN3_NECTIN2_Tregs_Macrophages	0.0643685659112915	0.227714056673096	0.0146576272658897	0.0645554152407016	0.188666324259545	0.0121794329045117	0.591672972047092	0.0345408446629282	0.31310690835501	0.0630057244731151	0.178486471595227	0.623439250840403	0.296862493997119	0.610533055866816	0.607651672802945	0.358368606559134	0.517126416391246	0.75253772906935	0.643572583542939	0.770706072583543	0.794264283147682	-0.00252532763822528	-0.408826370003675	0.436172076242274	0.0335365522305506	0.0273837640375967	-0.862322999048809	0.333526724839008	0.452767007565726	0.352231169211497	0.277279011194286	4.95761041131389	0.760497194577799	0.432614714370934	0.338392127487098	6.42210789204629	0.799870331913575	0.666666666666667	0.436172076242274	TRUE	0.67614898254494	MHNA
136620	MHNA-(LGMA+LAMN+GCA)/3	MHNA	Tregs	Macrophages	NECTIN3	NECTIN2	0.353	0.693	0.523	0.663	1	0.304	0.901	0.0273837640375967	down	-0.862322999048809	NECTIN3_NECTIN2	NECTIN3_NECTIN2_Tregs_Macrophages	0.0643685659112915	0.227714056673096	0.0146576272658897	0.0645554152407016	0.188666324259545	0.0121794329045117	0.591672972047092	0.0345408446629282	0.31310690835501	0.0630057244731151	0.178486471595227	0.623439250840403	0.296862493997119	0.610533055866816	0.607651672802945	0.358368606559134	0.517126416391246	0.75253772906935	0.643572583542939	0.770706072583543	0.794264283147682	-0.00252532763822528	-0.408826370003675	0.436172076242274	0.0335365522305506	0.0273837640375967	-0.862322999048809	0.333526724839008	0.452767007565726	0.352231169211497	0.277279011194286	4.95761041131389	0.760497194577799	0.432614714370934	0.338392127487098	6.42210789204629	0.799870331913575	0.666666666666667	0.436172076242274	TRUE	0.67614898254494	MHNA
136621	LAMN-(LGMA+MHNA+GCA)/3	LAMN	SPP1..macrophages	C1Qhi.monocytes	HLA.DRA	CD37	0.75	-0.356	0.197	0.0685	0.878	0.397	0.771	0.0493801211360151	up	-0.328808558215135	HLA.DRA_CD37	HLA.DRA_CD37_SPP1..macrophages_C1Qhi.monocytes	2.69340357586252	0.419240665035364	1.12918430635323	0.971428571428571	0.525387263339071	0.51037619867224	0.117858340400099	0.637645667210595	0.377752003805347	0.873232071380681	1.16430942850757	0.741615975668321	0.842624459740676	0.82707699695854	0.899171602369137	-0.142830579592331	-0.401209493236885	0.31447628458498	0.554886812791951	0.24797879985627	0.193630973769314	0.0493801211360151	-0.328808558215135	0.450806260428537	0.541696998996847	0.0156035308446898	0.136076802184043	0.515172815176796	0.269510924035148	0.774864845535272	0.988243299629446	12.3108746412494	0.883807689792695	0.332056662259812	0.677079559061743	7.38011188820148	0.74539028753474	1	0.515172815176796	TRUE	0.676148765581838	LGMA
136622	LAMN-(LGMA+MHNA+GCA)/3	LAMN	SPP1..macrophages	C1Qhi.monocytes	HLA.DRA	CD37	0.75	-0.356	0.197	0.0685	0.878	0.397	0.771	0.0156035308446898	down	0.136076802184043	HLA.DRA_CD37	HLA.DRA_CD37_SPP1..macrophages_C1Qhi.monocytes	2.69340357586252	0.419240665035364	1.12918430635323	0.971428571428571	0.525387263339071	0.51037619867224	0.117858340400099	0.637645667210595	0.377752003805347	0.873232071380681	1.16430942850757	0.741615975668321	0.842624459740676	0.82707699695854	0.899171602369137	-0.142830579592331	-0.401209493236885	0.31447628458498	0.554886812791951	0.24797879985627	0.193630973769314	0.0493801211360151	-0.328808558215135	0.450806260428537	0.541696998996847	0.0156035308446898	0.136076802184043	0.515172815176796	0.269510924035148	0.774864845535272	0.988243299629446	12.3108746412494	0.883807689792695	0.332056662259812	0.677079559061743	7.38011188820148	0.74539028753474	1	0.515172815176796	TRUE	0.676148765581838	LGMA
136623	LGMA-(LAMN+MHNA+GCA)/3	LGMA	Macrophages	Tregs	VCAN	ITGA4	0.113	-0.123	-0.005	0.783	1	0.69	1	0.0174252238968392	up	0.652743324694685	VCAN_ITGA4	VCAN_ITGA4_Macrophages_Tregs	0.55027689738239	0.44846588249905	0.246780414403432	0.397996087812139	0.362791784517095	0.144389710928189	1.001	0.204322685818432	0.602661342909216	0.0120049208874524	0.106238237942057	0.526872898991516	0.196034096366256	0.538658556106931	0.556226988954698	-0.0198215618393176	-0.161150909262745	0.414368487243981	0.292535034135825	0.368532159540065	0.316879266978081	0.0174252238968392	0.652743324694685	0.630318930442993	0.228854797630708	0.00173838461625943	-0.306042845033457	0.434734792974255	0.0538214420195606	0.366881423114791	0.422326834161359	8.63810305024652	0.81530782505215	0.548400544034567	0.586012350057035	7.80681316598239	0.866016889359402	1	0.630318930442993	TRUE	0.67614863017067	LAMN
136624	LGMA-(LAMN+MHNA+GCA)/3	LGMA	Macrophages	Tregs	VCAN	ITGA4	0.113	-0.123	-0.005	0.783	1	0.69	1	0.00173838461625943	down	-0.306042845033457	VCAN_ITGA4	VCAN_ITGA4_Macrophages_Tregs	0.55027689738239	0.44846588249905	0.246780414403432	0.397996087812139	0.362791784517095	0.144389710928189	1.001	0.204322685818432	0.602661342909216	0.0120049208874524	0.106238237942057	0.526872898991516	0.196034096366256	0.538658556106931	0.556226988954698	-0.0198215618393176	-0.161150909262745	0.414368487243981	0.292535034135825	0.368532159540065	0.316879266978081	0.0174252238968392	0.652743324694685	0.630318930442993	0.228854797630708	0.00173838461625943	-0.306042845033457	0.434734792974255	0.0538214420195606	0.366881423114791	0.422326834161359	8.63810305024652	0.81530782505215	0.548400544034567	0.586012350057035	7.80681316598239	0.866016889359402	1	0.630318930442993	TRUE	0.67614863017067	LAMN
136625	MHNA-(LGMA+LAMN+GCA)/3	MHNA	CD4..T.cells	Macrophages	TNFSF10	TNFRSF11B	0.827	1.18	1.0035	0.00523	0.533	0.732	0.988	-0.00222513662039529	up	-0.19616465975255	TNFSF10_TNFRSF11B	TNFSF10_TNFRSF11B_CD4..T.cells_Macrophages	0.182569515824473	0.11723143497136	0.0214028863221294	0.219289930065035	0.10088781275222	0.0221236814028486	0.415346021722053	0.0345408446629282	0.22494343319249	1.88679910330676	2.28149831113273	0.756943332799744	0.958440051224588	0.891067712502001	0.969045141668001	0.159876924351098	0.135488918941608	0.846231584620913	0.253054257994969	0.697718289615523	0.58850610851599	-0.00222513662039529	-0.19616465975255	0.475065049789275	0.0364754575928605	0.0340482998020312	0.431157330752331	0.568858948009606	0.556442096398017	0.353195927165674	0.505457976536156	6.30480566714619	0.788103815035175	0.850721205147444	0.588146856219653	3.30730513084032	0.614820886828742	0.333333333333333	0.568858948009606	TRUE	0.676147890971366	MHNA
136626	MHNA-(LGMA+LAMN+GCA)/3	MHNA	CD4..T.cells	Macrophages	TNFSF10	TNFRSF11B	0.827	1.18	1.0035	0.00523	0.533	0.732	0.988	0.0340482998020312	down	0.431157330752331	TNFSF10_TNFRSF11B	TNFSF10_TNFRSF11B_CD4..T.cells_Macrophages	0.182569515824473	0.11723143497136	0.0214028863221294	0.219289930065035	0.10088781275222	0.0221236814028486	0.415346021722053	0.0345408446629282	0.22494343319249	1.88679910330676	2.28149831113273	0.756943332799744	0.958440051224588	0.891067712502001	0.969045141668001	0.159876924351098	0.135488918941608	0.846231584620913	0.253054257994969	0.697718289615523	0.58850610851599	-0.00222513662039529	-0.19616465975255	0.475065049789275	0.0364754575928605	0.0340482998020312	0.431157330752331	0.568858948009606	0.556442096398017	0.353195927165674	0.505457976536156	6.30480566714619	0.788103815035175	0.850721205147444	0.588146856219653	3.30730513084032	0.614820886828742	0.333333333333333	0.568858948009606	TRUE	0.676147890971366	MHNA
136627	LGMA-(LAMN+MHNA+GCA)/3	LGMA	Endothelial	Epithelial	TNFSF10	TNFRSF11B	-0.644	2.71	1.033	0.0601	1	0.00181	0.193	0.00156245604067273	up	-0.870560902576326	TNFSF10_TNFRSF11B	TNFSF10_TNFRSF11B_Endothelial_Epithelial	0.206498792317769	0.137964586809409	0.0284895205587629	0.238340502204793	0.171827221219894	0.0409533861980036	0.623093931583111	0.261235324397914	0.442164627990512	-0.786404840030236	-1.22112552799726	0.247798943492877	0.854370097646871	0.134624619817512	0.0516647991035697	7.43169106210451	2.74232142513082	0.957330219187927	0.989220265900108	0.986300754581387	0.991600790513834	0.00156245604067273	-0.870560902576326	0.351727025274338	0.0735564351061937	0.000469613681394298	-0.392644599607205	0.41897870997495	0.034084142374184	0.399358035242155	0.549282209918092	6.39714805261542	0.799632012370587	1.001	1.001	5.38806222109394	1.001	0.75	0.41897870997495	TRUE	0.676146926999026	LAMN
136628	LGMA-(LAMN+MHNA+GCA)/3	LGMA	Endothelial	Epithelial	TNFSF10	TNFRSF11B	-0.644	2.71	1.033	0.0601	1	0.00181	0.193	0.000469613681394298	down	-0.392644599607205	TNFSF10_TNFRSF11B	TNFSF10_TNFRSF11B_Endothelial_Epithelial	0.206498792317769	0.137964586809409	0.0284895205587629	0.238340502204793	0.171827221219894	0.0409533861980036	0.623093931583111	0.261235324397914	0.442164627990512	-0.786404840030236	-1.22112552799726	0.247798943492877	0.854370097646871	0.134624619817512	0.0516647991035697	7.43169106210451	2.74232142513082	0.957330219187927	0.989220265900108	0.986300754581387	0.991600790513834	0.00156245604067273	-0.870560902576326	0.351727025274338	0.0735564351061937	0.000469613681394298	-0.392644599607205	0.41897870997495	0.034084142374184	0.399358035242155	0.549282209918092	6.39714805261542	0.799632012370587	1.001	1.001	5.38806222109394	1.001	0.75	0.41897870997495	TRUE	0.676146926999026	LAMN
136629	LAMN-(LGMA+MHNA+GCA)/3	LAMN	Fibroblasts	CD8..T.cells	COL6A2	ITGB1	-0.401	0.516	0.0575	0.512	1	0.115	1	0.014514745170063	up	0.5045415856926	COL6A2_ITGB1	COL6A2_ITGB1_Fibroblasts_CD8..T.cells	1.4429620744078	0.382239939163718	0.551557735537188	0.803625405149496	0.417230253769312	0.33529683172599	0.20634857114243	0.523461688274655	0.364905129708543	-0.116582745648692	-0.290730039024169	0.310969265247319	0.420221706419081	0.271170161677605	0.252481190971666	0.484679914377536	0.939302159646388	0.700682716492993	0.832689543657923	0.800709665828243	0.896671757096658	0.014514745170063	0.5045415856926	0.603214820785354	0.200360868668931	0.0193022133008685	0.378866081993918	0.559345223263149	0.327048499908492	0.848229480511124	0.853820263980687	10.3583316847897	0.967162506549216	0.198190367063029	0.345422697205366	7.33025768544865	0.568022179899179	1	0.603214820785354	TRUE	0.676145813116012	LAMN
136630	LAMN-(LGMA+MHNA+GCA)/3	LAMN	Fibroblasts	CD8..T.cells	COL6A2	ITGB1	-0.401	0.516	0.0575	0.512	1	0.115	1	0.0193022133008685	down	0.378866081993918	COL6A2_ITGB1	COL6A2_ITGB1_Fibroblasts_CD8..T.cells	1.4429620744078	0.382239939163718	0.551557735537188	0.803625405149496	0.417230253769312	0.33529683172599	0.20634857114243	0.523461688274655	0.364905129708543	-0.116582745648692	-0.290730039024169	0.310969265247319	0.420221706419081	0.271170161677605	0.252481190971666	0.484679914377536	0.939302159646388	0.700682716492993	0.832689543657923	0.800709665828243	0.896671757096658	0.014514745170063	0.5045415856926	0.603214820785354	0.200360868668931	0.0193022133008685	0.378866081993918	0.559345223263149	0.327048499908492	0.848229480511124	0.853820263980687	10.3583316847897	0.967162506549216	0.198190367063029	0.345422697205366	7.33025768544865	0.568022179899179	1	0.603214820785354	TRUE	0.676145813116012	LAMN
136631	LAMN-(LGMA+MHNA+GCA)/3	LAMN	Macrophages	CD4..T.cells	LAMC1	ITGAV	0.906	0.64	0.773	0.301	1	0.0206	1	0.000988254739601721	up	-0.369786135025992	LAMC1_ITGAV	LAMC1_ITGAV_Macrophages_CD4..T.cells	0.140669954469364	0.169604549048578	0.0238582641924604	0.168507751937985	0.197530583817829	0.0332854346181401	0.202118009648158	0.372192634222999	0.287155321935579	0.472418754991978	0.521433504406157	0.772290699535777	0.600168080678726	0.771010084840724	0.769269249239635	1.07912497896374	1.68613277963085	0.739018145885735	0.951558569888609	0.876437297879986	0.966537908731585	0.000988254739601721	-0.369786135025992	0.443312011421309	0.0679349368516435	0.00304501501553198	-0.435376117382379	0.411204256165489	0.0741476924147445	0.215494996064645	0.259950149376135	5.46538651551318	0.635506867656851	0.187653705740697	0.243442431779057	6.10693813915082	0.516412784649935	1	0.443312011421309	TRUE	0.67614357553172	LAMN
136632	LAMN-(LGMA+MHNA+GCA)/3	LAMN	Macrophages	CD4..T.cells	LAMC1	ITGAV	0.906	0.64	0.773	0.301	1	0.0206	1	0.00304501501553198	down	-0.435376117382379	LAMC1_ITGAV	LAMC1_ITGAV_Macrophages_CD4..T.cells	0.140669954469364	0.169604549048578	0.0238582641924604	0.168507751937985	0.197530583817829	0.0332854346181401	0.202118009648158	0.372192634222999	0.287155321935579	0.472418754991978	0.521433504406157	0.772290699535777	0.600168080678726	0.771010084840724	0.769269249239635	1.07912497896374	1.68613277963085	0.739018145885735	0.951558569888609	0.876437297879986	0.966537908731585	0.000988254739601721	-0.369786135025992	0.443312011421309	0.0679349368516435	0.00304501501553198	-0.435376117382379	0.411204256165489	0.0741476924147445	0.215494996064645	0.259950149376135	5.46538651551318	0.635506867656851	0.187653705740697	0.243442431779057	6.10693813915082	0.516412784649935	1	0.443312011421309	TRUE	0.67614357553172	LAMN
136633	GCA-(LGMA+LAMN+MHNA)/3	GCA	CD4..T.cells	Macrophages	CD52	SIGLEC10	-0.269	0.44	0.0855	0.346	1	0.67	1	0.00322544582648059	up	-0.208154532452826	CD52_SIGLEC10	CD52_SIGLEC10_CD4..T.cells_Macrophages	1.16195707169157	0.153461610950242	0.178315804076815	0.829173727483839	0.221398305084746	0.183577657885723	0.3059809126524	0.0811229763135111	0.193551944482955	-0.123988529424743	-0.460923901207223	0.356671202177045	0.563250360172883	0.266367856571154	0.1861293420842	0.0765270868116363	0.173925197299174	0.673598634567014	0.311669062163133	0.639283147682357	0.619610132950054	0.00322544582648059	-0.208154532452826	0.47287226293915	0.0898373006507624	0.012648461905512	-0.333180562278972	0.429797431976934	0.223541175262886	0.82081510544377	0.953498563165805	9.3535335017188	0.937179401620142	0.935506192287743	1.001	5.07239153349307	0.890725870779313	1	0.47287226293915	TRUE	0.676142216586866	LAMN
136634	GCA-(LGMA+LAMN+MHNA)/3	GCA	CD4..T.cells	Macrophages	CD52	SIGLEC10	-0.269	0.44	0.0855	0.346	1	0.67	1	0.012648461905512	down	-0.333180562278972	CD52_SIGLEC10	CD52_SIGLEC10_CD4..T.cells_Macrophages	1.16195707169157	0.153461610950242	0.178315804076815	0.829173727483839	0.221398305084746	0.183577657885723	0.3059809126524	0.0811229763135111	0.193551944482955	-0.123988529424743	-0.460923901207223	0.356671202177045	0.563250360172883	0.266367856571154	0.1861293420842	0.0765270868116363	0.173925197299174	0.673598634567014	0.311669062163133	0.639283147682357	0.619610132950054	0.00322544582648059	-0.208154532452826	0.47287226293915	0.0898373006507624	0.012648461905512	-0.333180562278972	0.429797431976934	0.223541175262886	0.82081510544377	0.953498563165805	9.3535335017188	0.937179401620142	0.935506192287743	1.001	5.07239153349307	0.890725870779313	1	0.47287226293915	TRUE	0.676142216586866	LAMN
136635	LAMN-(LGMA+MHNA+GCA)/3	LAMN	iCAFs	Fibroblasts	SERPING1	C1R	0.0884	-0.324	-0.1178	0.861	1	0.599	1	0.0157303522969545	up	0.153374695800723	SERPING1_C1R	SERPING1_C1R_iCAFs_Fibroblasts	0.711159065448814	1.13506832429565	0.807214128726643	0.665692555543067	0.758048363013948	0.504627151999994	0.900388818556685	0.20634857114243	0.553368694849558	0.00574572141149692	0.0649968485463452	0.516327837361934	0.133243957099408	0.520329758283976	0.526252601248599	-0.0721137095458631	-0.222573177610689	0.326154329859863	0.372439813151276	0.2949604743083	0.279756557671577	0.0157303522969545	0.153374695800723	0.53899110819027	0.212261805377526	0.00155653926510843	0.083632662970363	0.505631273965017	0.0509926128856652	0.700761488395354	0.972553260975794	8.7282990349918	0.913717013194957	0.819624943006769	1.001	9.78511233965502	0.941824972320378	1	0.53899110819027	TRUE	0.676141592141199	GCA
136636	LAMN-(LGMA+MHNA+GCA)/3	LAMN	iCAFs	Fibroblasts	SERPING1	C1R	0.0884	-0.324	-0.1178	0.861	1	0.599	1	0.00155653926510843	down	0.083632662970363	SERPING1_C1R	SERPING1_C1R_iCAFs_Fibroblasts	0.711159065448814	1.13506832429565	0.807214128726643	0.665692555543067	0.758048363013948	0.504627151999994	0.900388818556685	0.20634857114243	0.553368694849558	0.00574572141149692	0.0649968485463452	0.516327837361934	0.133243957099408	0.520329758283976	0.526252601248599	-0.0721137095458631	-0.222573177610689	0.326154329859863	0.372439813151276	0.2949604743083	0.279756557671577	0.0157303522969545	0.153374695800723	0.53899110819027	0.212261805377526	0.00155653926510843	0.083632662970363	0.505631273965017	0.0509926128856652	0.700761488395354	0.972553260975794	8.7282990349918	0.913717013194957	0.819624943006769	1.001	9.78511233965502	0.941824972320378	1	0.53899110819027	TRUE	0.676141592141199	GCA
136637	GCA-(LGMA+LAMN+MHNA)/3	GCA	CD8..T.cells	C1Qhi.monocytes	ADAM10	TSPAN14	-0.114	0.269	0.0775	0.592	1	0.589	0.896	0.0180832216174119	up	1.02839109053343	ADAM10_TSPAN14	ADAM10_TSPAN14_CD8..T.cells_C1Qhi.monocytes	0.220749003639737	0.296507512275066	0.0654537379064178	0.255131578947368	0.367954911433172	0.0938769175353844	0.299850372260767	0.0295087282581602	0.164679550259464	-0.0259553254335872	-0.22767829327708	0.421502321114135	0.354550184088362	0.357491595966064	0.28379622218665	0.0618389857022697	0.229884705212898	0.60397951850521	0.382119116061804	0.625628817822494	0.656822673374057	0.0180832216174119	1.02839109053343	0.699019866791636	0.235296672685324	0.00813771564183197	-0.679614209294658	0.366768255224139	0.153370943439299	0.356032442242253	0.379405014179208	6.42710259002835	0.649330188481987	0.81271847108921	0.926378329463392	6.60242679797213	0.887363658161851	1	0.699019866791636	TRUE	0.676138923822818	LAMN
136638	GCA-(LGMA+LAMN+MHNA)/3	GCA	CD8..T.cells	C1Qhi.monocytes	ADAM10	TSPAN14	-0.114	0.269	0.0775	0.592	1	0.589	0.896	0.00813771564183197	down	-0.679614209294658	ADAM10_TSPAN14	ADAM10_TSPAN14_CD8..T.cells_C1Qhi.monocytes	0.220749003639737	0.296507512275066	0.0654537379064178	0.255131578947368	0.367954911433172	0.0938769175353844	0.299850372260767	0.0295087282581602	0.164679550259464	-0.0259553254335872	-0.22767829327708	0.421502321114135	0.354550184088362	0.357491595966064	0.28379622218665	0.0618389857022697	0.229884705212898	0.60397951850521	0.382119116061804	0.625628817822494	0.656822673374057	0.0180832216174119	1.02839109053343	0.699019866791636	0.235296672685324	0.00813771564183197	-0.679614209294658	0.366768255224139	0.153370943439299	0.356032442242253	0.379405014179208	6.42710259002835	0.649330188481987	0.81271847108921	0.926378329463392	6.60242679797213	0.887363658161851	1	0.699019866791636	TRUE	0.676138923822818	LAMN
136639	LAMN-(LGMA+MHNA+GCA)/3	LAMN	C1Qhi.monocytes	CD8..T.cells	ADAM28	ITGA4	-0.207	0.469	0.131	0.688	0.912	0.0886	1	0.0125557368378707	up	-0.0778159920757042	ADAM28_ITGA4	ADAM28_ITGA4_C1Qhi.monocytes_CD8..T.cells	0.182984107948023	0.593574841328862	0.108614762840951	0.231660820497179	0.569856362846684	0.132013392582601	0.637645667210595	0.523461688274655	0.580553677742625	-0.0336191932852492	-0.162411561764489	0.381523131102929	0.275972466784056	0.345725948455259	0.321094125180086	0.493653584434973	1.05256627811295	0.683659719726913	0.86498383039885	0.802416457060726	0.915446460653971	0.0125557368378707	-0.0778159920757042	0.496709433236783	0.181181946748121	0.0161331656840547	-0.427318322308488	0.412670269049414	0.277750048403399	0.209746079646426	0.346899480922056	5.9305472418396	0.668247761549252	0.725521538311979	0.921099259803463	8.13981386081051	0.9029143043571	1	0.496709433236783	TRUE	0.676133312268197	LGMA
136640	LAMN-(LGMA+MHNA+GCA)/3	LAMN	C1Qhi.monocytes	CD8..T.cells	ADAM28	ITGA4	-0.207	0.469	0.131	0.688	0.912	0.0886	1	0.0161331656840547	down	-0.427318322308488	ADAM28_ITGA4	ADAM28_ITGA4_C1Qhi.monocytes_CD8..T.cells	0.182984107948023	0.593574841328862	0.108614762840951	0.231660820497179	0.569856362846684	0.132013392582601	0.637645667210595	0.523461688274655	0.580553677742625	-0.0336191932852492	-0.162411561764489	0.381523131102929	0.275972466784056	0.345725948455259	0.321094125180086	0.493653584434973	1.05256627811295	0.683659719726913	0.86498383039885	0.802416457060726	0.915446460653971	0.0125557368378707	-0.0778159920757042	0.496709433236783	0.181181946748121	0.0161331656840547	-0.427318322308488	0.412670269049414	0.277750048403399	0.209746079646426	0.346899480922056	5.9305472418396	0.668247761549252	0.725521538311979	0.921099259803463	8.13981386081051	0.9029143043571	1	0.496709433236783	TRUE	0.676133312268197	LGMA
136641	LAMN-(LGMA+MHNA+GCA)/3	LAMN	C1Qhi.monocytes	Epithelial	CALR	LRP1	-0.277	0.584	0.1535	0.494	0.826	0.613	1	0.00291845017982116	up	1.04193913612046	CALR_LRP1	CALR_LRP1_C1Qhi.monocytes_Epithelial	0.781619726702601	0.230530736864601	0.180187371544659	0.697553323601821	0.15984555984556	0.111500801533264	0.637645667210595	0.224577196182587	0.431111431696591	-0.0848376351481498	-0.306273051076353	0.353809828717785	0.435088842644469	0.291579958380022	0.244957579638226	0.124123082881246	0.212539525481585	0.721658282429033	0.359975745598275	0.675485088034495	0.645818361480417	0.00291845017982116	1.04193913612046	0.70149762255692	0.0868317771720947	0.00318457305991687	-0.955690550173074	0.316539691583199	0.0763186902396908	0.809704277595346	0.976246880885348	8.66839980678005	0.815872717119612	0.261318771179563	0.212180711393945	6.48126492567342	0.718238379970968	1	0.70149762255692	TRUE	0.676132862869133	MHNA
136642	LAMN-(LGMA+MHNA+GCA)/3	LAMN	C1Qhi.monocytes	Epithelial	CALR	LRP1	-0.277	0.584	0.1535	0.494	0.826	0.613	1	0.00318457305991687	down	-0.955690550173074	CALR_LRP1	CALR_LRP1_C1Qhi.monocytes_Epithelial	0.781619726702601	0.230530736864601	0.180187371544659	0.697553323601821	0.15984555984556	0.111500801533264	0.637645667210595	0.224577196182587	0.431111431696591	-0.0848376351481498	-0.306273051076353	0.353809828717785	0.435088842644469	0.291579958380022	0.244957579638226	0.124123082881246	0.212539525481585	0.721658282429033	0.359975745598275	0.675485088034495	0.645818361480417	0.00291845017982116	1.04193913612046	0.70149762255692	0.0868317771720947	0.00318457305991687	-0.955690550173074	0.316539691583199	0.0763186902396908	0.809704277595346	0.976246880885348	8.66839980678005	0.815872717119612	0.261318771179563	0.212180711393945	6.48126492567342	0.718238379970968	1	0.70149762255692	TRUE	0.676132862869133	MHNA
136643	LAMN-(LGMA+MHNA+GCA)/3	LAMN	Endothelial	iCAFs	DUSP18	ITGA3	-0.0861	1.07	0.49195	0.9	1	0.212	1	0.01073206885511	up	0.299743096131265	DUSP18_ITGA3	DUSP18_ITGA3_Endothelial_iCAFs	0.0535920904135266	0.0618298574476098	0.00331359131058776	0.0728125385659632	0.0798162301899517	0.00581162233889565	0.060706862958961	0.900388818556685	0.480547840757823	-0.00393971993727413	-0.0457574905606751	0.43512886185369	0.102369137185849	0.417760525052025	0.410497038578518	0.720820628806236	0.673664139071249	0.829343334531082	0.731270212001437	0.838259072942867	0.842728171038448	0.01073206885511	0.299743096131265	0.56575992480258	0.163328022762149	0.00345217835293611	-0.454614358437147	0.407704103953661	0.0804816212383987	0.585295426848933	0.685655213381445	4.41817021580035	0.950516760152096	0.476831446400014	0.537465653082735	3.82850261365855	0.693603342555532	0.5	0.56575992480258	TRUE	0.67613249645656	GCA
136644	LAMN-(LGMA+MHNA+GCA)/3	LAMN	Endothelial	iCAFs	DUSP18	ITGA3	-0.0861	1.07	0.49195	0.9	1	0.212	1	0.00345217835293611	down	-0.454614358437147	DUSP18_ITGA3	DUSP18_ITGA3_Endothelial_iCAFs	0.0535920904135266	0.0618298574476098	0.00331359131058776	0.0728125385659632	0.0798162301899517	0.00581162233889565	0.060706862958961	0.900388818556685	0.480547840757823	-0.00393971993727413	-0.0457574905606751	0.43512886185369	0.102369137185849	0.417760525052025	0.410497038578518	0.720820628806236	0.673664139071249	0.829343334531082	0.731270212001437	0.838259072942867	0.842728171038448	0.01073206885511	0.299743096131265	0.56575992480258	0.163328022762149	0.00345217835293611	-0.454614358437147	0.407704103953661	0.0804816212383987	0.585295426848933	0.685655213381445	4.41817021580035	0.950516760152096	0.476831446400014	0.537465653082735	3.82850261365855	0.693603342555532	0.5	0.56575992480258	TRUE	0.67613249645656	GCA
136645	LGMA-(LAMN+MHNA+GCA)/3	LGMA	Tregs	C1Qhi.monocytes	ICAM2	ITGAM	0.252	0.105	0.1785	0.636	1	0.789	0.997	0.0373814660228105	up	-0.811814156242423	ICAM2_ITGAM	ICAM2_ITGAM_Tregs_C1Qhi.monocytes	0.098273472532854	0.351462499387375	0.0345394402798735	0.106785890835837	0.442241727030594	0.0472251767857412	0.204322685818432	0.475378729342036	0.339850707580234	0.0495288068565997	0.196542884351586	0.584440531455098	0.319213222346726	0.595365775572275	0.619877541219785	0.0108069146630109	0.10292299679058	0.526140855192239	0.200705174272368	0.54001976284585	0.562118217750629	0.0373814660228105	-0.811814156242423	0.362471016980408	0.424228754584968	0.00710233886639859	-0.581599931470638	0.384600701045973	0.137264378336778	0.250629610026885	0.286134680544592	5.3506551328833	0.704258104332447	0.771620159480793	0.814760945677407	7.33383212662481	0.983554390007092	1	0.384600701045973	TRUE	0.676127594217162	GCA
136646	LGMA-(LAMN+MHNA+GCA)/3	LGMA	Tregs	C1Qhi.monocytes	ICAM2	ITGAM	0.252	0.105	0.1785	0.636	1	0.789	0.997	0.00710233886639859	down	-0.581599931470638	ICAM2_ITGAM	ICAM2_ITGAM_Tregs_C1Qhi.monocytes	0.098273472532854	0.351462499387375	0.0345394402798735	0.106785890835837	0.442241727030594	0.0472251767857412	0.204322685818432	0.475378729342036	0.339850707580234	0.0495288068565997	0.196542884351586	0.584440531455098	0.319213222346726	0.595365775572275	0.619877541219785	0.0108069146630109	0.10292299679058	0.526140855192239	0.200705174272368	0.54001976284585	0.562118217750629	0.0373814660228105	-0.811814156242423	0.362471016980408	0.424228754584968	0.00710233886639859	-0.581599931470638	0.384600701045973	0.137264378336778	0.250629610026885	0.286134680544592	5.3506551328833	0.704258104332447	0.771620159480793	0.814760945677407	7.33383212662481	0.983554390007092	1	0.384600701045973	TRUE	0.676127594217162	GCA
136647	LGMA-(LAMN+MHNA+GCA)/3	LGMA	C1Qhi.monocytes	CD8..T.cells	TGFB1	ENG	0.458	0.292	0.375	0.187	0.958	0.404	0.971	0.0480101816095891	up	4.48111715089168	TGFB1_ENG	TGFB1_ENG_C1Qhi.monocytes_CD8..T.cells	0.484102821843967	0.0344985555044444	0.0167008480692423	0.540975249079751	0.044997687977704	0.0243426354617513	0.475378729342036	0.272401410357726	0.373890069849881	0.333496544206283	0.728158393463501	0.659496558348007	0.707179446134144	0.739514967184248	0.826316631983352	0.114936641387703	0.393618634889395	0.613793568091987	0.548418972332016	0.668253683075817	0.745396155228171	0.0480101816095891	4.48111715089168	1.001	0.52828512994974	0.00179087894009646	-1.78961558992106	0.16481768310728	0.054638056091322	0.359211843322265	0.664164414808371	7.97297374275825	0.664562953207156	0.0353555070851052	0.0647671883842395	3.79539910627252	0.380633917185593	0.5	1.001	TRUE	0.676126968585183	LGMA
136648	LGMA-(LAMN+MHNA+GCA)/3	LGMA	C1Qhi.monocytes	CD8..T.cells	TGFB1	ENG	0.458	0.292	0.375	0.187	0.958	0.404	0.971	0.00179087894009646	down	-1.78961558992106	TGFB1_ENG	TGFB1_ENG_C1Qhi.monocytes_CD8..T.cells	0.484102821843967	0.0344985555044444	0.0167008480692423	0.540975249079751	0.044997687977704	0.0243426354617513	0.475378729342036	0.272401410357726	0.373890069849881	0.333496544206283	0.728158393463501	0.659496558348007	0.707179446134144	0.739514967184248	0.826316631983352	0.114936641387703	0.393618634889395	0.613793568091987	0.548418972332016	0.668253683075817	0.745396155228171	0.0480101816095891	4.48111715089168	1.001	0.52828512994974	0.00179087894009646	-1.78961558992106	0.16481768310728	0.054638056091322	0.359211843322265	0.664164414808371	7.97297374275825	0.664562953207156	0.0353555070851052	0.0647671883842395	3.79539910627252	0.380633917185593	0.5	1.001	TRUE	0.676126968585183	LGMA
136649	LAMN-(LGMA+MHNA+GCA)/3	LAMN	SPP1..macrophages	Fibroblasts	MFGE8	ITGB5	4.27	0.185	2.2275	0.119	0.878	0.743	1	0.0127287287101961	up	-0.520553086292703	MFGE8_ITGB5	MFGE8_ITGB5_SPP1..macrophages_Fibroblasts	0.10944429531432	0.25703168301762	0.0281306514213171	0.0698412698412698	0.320678101897374	0.0223965658468007	0.117858340400099	0.20634857114243	0.162103455771265	3.94741447485389	0.924453038607469	0.984812710100848	0.779214022730911	0.941852089002721	0.865115255322555	0.0238670694542936	0.129011186239425	0.567216133668703	0.243150377290693	0.571370822853036	0.583453108156666	0.0127287287101961	-0.520553086292703	0.41573875885763	0.182875557519317	0.000345035129927035	-0.423857265359543	0.41329996414995	0.0321461690709433	0.365395816479096	0.215910460379679	5.11228482845612	0.704152701394416	0.554077144544269	0.626909410344712	6.75484056952462	0.84850796756862	0.5	0.41573875885763	TRUE	0.676126914808191	LAMN
136650	LAMN-(LGMA+MHNA+GCA)/3	LAMN	SPP1..macrophages	Fibroblasts	MFGE8	ITGB5	4.27	0.185	2.2275	0.119	0.878	0.743	1	0.000345035129927035	down	-0.423857265359543	MFGE8_ITGB5	MFGE8_ITGB5_SPP1..macrophages_Fibroblasts	0.10944429531432	0.25703168301762	0.0281306514213171	0.0698412698412698	0.320678101897374	0.0223965658468007	0.117858340400099	0.20634857114243	0.162103455771265	3.94741447485389	0.924453038607469	0.984812710100848	0.779214022730911	0.941852089002721	0.865115255322555	0.0238670694542936	0.129011186239425	0.567216133668703	0.243150377290693	0.571370822853036	0.583453108156666	0.0127287287101961	-0.520553086292703	0.41573875885763	0.182875557519317	0.000345035129927035	-0.423857265359543	0.41329996414995	0.0321461690709433	0.365395816479096	0.215910460379679	5.11228482845612	0.704152701394416	0.554077144544269	0.626909410344712	6.75484056952462	0.84850796756862	0.5	0.41573875885763	TRUE	0.676126914808191	LAMN
136651	LGMA-(LAMN+MHNA+GCA)/3	LGMA	Epithelial	Macrophages	PCSK9	CD36	3.08	-0.0834	1.4983	0.0319	0.669	0.882	1	0.0514748101538873	up	0.3303506649313	PCSK9_CD36	PCSK9_CD36_Epithelial_Macrophages	0.0200014194746713	0.0941111743299668	0.00188235707502758	0.0279690082835348	0.09763582802983	0.00273077728293609	0.261235324397914	1.001	0.631117662198957	4.60832469618388	1.49620931694282	0.956839282855771	0.899351688810629	0.951416680006403	0.932427565231311	-0.00454792000000624	-0.0545314148681803	0.432941070786921	0.118195292849443	0.414009162773985	0.402735357527848	0.0514748101538873	0.3303506649313	0.571357638477844	0.562204250784383	0.000228485525336726	-0.296066521206371	0.436549857657658	0.0303330959573212	1.001	1.001	2.72203689839067	1.001	0.228049130976948	0.24208091135795	5.24883284533524	0.658855429173916	0.25	0.571357638477844	TRUE	0.676124491973216	LGMA
136652	LGMA-(LAMN+MHNA+GCA)/3	LGMA	Epithelial	Macrophages	PCSK9	CD36	3.08	-0.0834	1.4983	0.0319	0.669	0.882	1	0.000228485525336726	down	-0.296066521206371	PCSK9_CD36	PCSK9_CD36_Epithelial_Macrophages	0.0200014194746713	0.0941111743299668	0.00188235707502758	0.0279690082835348	0.09763582802983	0.00273077728293609	0.261235324397914	1.001	0.631117662198957	4.60832469618388	1.49620931694282	0.956839282855771	0.899351688810629	0.951416680006403	0.932427565231311	-0.00454792000000624	-0.0545314148681803	0.432941070786921	0.118195292849443	0.414009162773985	0.402735357527848	0.0514748101538873	0.3303506649313	0.571357638477844	0.562204250784383	0.000228485525336726	-0.296066521206371	0.436549857657658	0.0303330959573212	1.001	1.001	2.72203689839067	1.001	0.228049130976948	0.24208091135795	5.24883284533524	0.658855429173916	0.25	0.571357638477844	TRUE	0.676124491973216	LGMA
136653	MHNA-(LGMA+LAMN+GCA)/3	MHNA	Fibroblasts	NK.cells	CLEC2B	KLRB1	0.977	0.691	0.834	0.0773	1	0.129	1	0.00355875245560251	up	-0.0500645736464778	CLEC2B_KLRB1	CLEC2B_KLRB1_Fibroblasts_NK.cells	0.135046105696624	0.210872422346943	0.0284774994367684	0.129197853360344	0.170343682945324	0.0220080381700309	0.310731215249496	0.220650162690461	0.265690688969978	1.0862486344418	1.11182050608168	0.786557547622859	0.830278533696174	0.847286697614855	0.89284856731231	0.614582510183219	0.889410289700751	0.751953826805605	0.817148760330578	0.822897951850521	0.888766618756737	0.00355875245560251	-0.0500645736464778	0.50178479532987	0.0931004117414967	0.0180484771566861	-1.4434640273435	0.227795538199887	0.307545085009886	0.201974597144077	0.200297334548628	4.52841362398619	0.457901639010868	0.288959736626125	0.351502643244577	6.86070920576438	0.765575623051058	0.666666666666667	0.50178479532987	TRUE	0.676119758358888	MHNA
136654	MHNA-(LGMA+LAMN+GCA)/3	MHNA	Fibroblasts	NK.cells	CLEC2B	KLRB1	0.977	0.691	0.834	0.0773	1	0.129	1	0.0180484771566861	down	-1.4434640273435	CLEC2B_KLRB1	CLEC2B_KLRB1_Fibroblasts_NK.cells	0.135046105696624	0.210872422346943	0.0284774994367684	0.129197853360344	0.170343682945324	0.0220080381700309	0.310731215249496	0.220650162690461	0.265690688969978	1.0862486344418	1.11182050608168	0.786557547622859	0.830278533696174	0.847286697614855	0.89284856731231	0.614582510183219	0.889410289700751	0.751953826805605	0.817148760330578	0.822897951850521	0.888766618756737	0.00355875245560251	-0.0500645736464778	0.50178479532987	0.0931004117414967	0.0180484771566861	-1.4434640273435	0.227795538199887	0.307545085009886	0.201974597144077	0.200297334548628	4.52841362398619	0.457901639010868	0.288959736626125	0.351502643244577	6.86070920576438	0.765575623051058	0.666666666666667	0.50178479532987	TRUE	0.676119758358888	MHNA
136655	LGMA-(LAMN+MHNA+GCA)/3	LGMA	CD8..T.cells	Macrophages	TNFRSF14	FCAR	0.124	2.17	1.147	0.592	0.987	0.212	1	0.0448196607537551	up	-0.425811035525471	TNFRSF14_FCAR	TNFRSF14_FCAR_CD8..T.cells_Macrophages	0.194734245368219	0.0337957710272706	0.00658119396763266	0.245850596684988	0.0393502603920282	0.00967428499708978	0.272401410357726	1.001	0.636700705178863	0.0282321083663579	0.22767829327708	0.531655194493357	0.354550184088362	0.568232751720826	0.638326396670402	1.46185118178461	0.673664139071249	0.933996586417535	0.731270212001437	0.900916277398491	0.842728171038448	0.0448196607537551	-0.425811035525471	0.43306580879966	0.497049555615925	-0.000289633480551738	-0.525688352704606	0.394773098591448	0.0222731146083063	0.829479496818377	0.893938759111072	6.23619155235195	0.959834331721522	0.265041265702944	0.258266234845624	3.87849828976095	0.727402163910711	0.25	0.43306580879966	TRUE	0.676119177953048	LAMN
136656	LGMA-(LAMN+MHNA+GCA)/3	LGMA	CD8..T.cells	Macrophages	TNFRSF14	FCAR	0.124	2.17	1.147	0.592	0.987	0.212	1	-0.000289633480551738	down	-0.525688352704606	TNFRSF14_FCAR	TNFRSF14_FCAR_CD8..T.cells_Macrophages	0.194734245368219	0.0337957710272706	0.00658119396763266	0.245850596684988	0.0393502603920282	0.00967428499708978	0.272401410357726	1.001	0.636700705178863	0.0282321083663579	0.22767829327708	0.531655194493357	0.354550184088362	0.568232751720826	0.638326396670402	1.46185118178461	0.673664139071249	0.933996586417535	0.731270212001437	0.900916277398491	0.842728171038448	0.0448196607537551	-0.425811035525471	0.43306580879966	0.497049555615925	-0.000289633480551738	-0.525688352704606	0.394773098591448	0.0222731146083063	0.829479496818377	0.893938759111072	6.23619155235195	0.959834331721522	0.265041265702944	0.258266234845624	3.87849828976095	0.727402163910711	0.25	0.43306580879966	TRUE	0.676119177953048	LAMN
136657	LAMN-(LGMA+MHNA+GCA)/3	LAMN	NK.cells	Macrophages	C3	CD46	1.15	0.255	0.7025	0.0867	1	0.671	1	0.0119151929934758	up	0.0307873231172745	C3_CD46	C3_CD46_NK.cells_Macrophages	0.155100745949463	0.198929879132492	0.030854172645086	0.163507396330127	0.255910852713178	0.0418433172197544	0.439766549598653	0.202118009648158	0.320942279623405	1.22127803790236	1.06198090252379	0.814450936449496	0.81863294381303	0.856251000480231	0.886625580278534	0.044185757356907	0.173277479831008	0.597646424721524	0.310748293208768	0.603081207330219	0.619048688465685	0.0119151929934758	0.0307873231172745	0.516571522467276	0.174910947193587	0.0105033429362836	0.0239379631884319	0.494770585876051	0.19017119908579	0.083359101832234	0.193148636893667	6.19182172910259	0.541006345924432	0.334247890631297	0.48203680093831	6.41230475149736	0.702182093334947	1	0.516571522467276	TRUE	0.676117413942595	LAMN
136658	LAMN-(LGMA+MHNA+GCA)/3	LAMN	NK.cells	Macrophages	C3	CD46	1.15	0.255	0.7025	0.0867	1	0.671	1	0.0105033429362836	down	0.0239379631884319	C3_CD46	C3_CD46_NK.cells_Macrophages	0.155100745949463	0.198929879132492	0.030854172645086	0.163507396330127	0.255910852713178	0.0418433172197544	0.439766549598653	0.202118009648158	0.320942279623405	1.22127803790236	1.06198090252379	0.814450936449496	0.81863294381303	0.856251000480231	0.886625580278534	0.044185757356907	0.173277479831008	0.597646424721524	0.310748293208768	0.603081207330219	0.619048688465685	0.0119151929934758	0.0307873231172745	0.516571522467276	0.174910947193587	0.0105033429362836	0.0239379631884319	0.494770585876051	0.19017119908579	0.083359101832234	0.193148636893667	6.19182172910259	0.541006345924432	0.334247890631297	0.48203680093831	6.41230475149736	0.702182093334947	1	0.516571522467276	TRUE	0.676117413942595	LAMN
136659	LGMA-(LAMN+MHNA+GCA)/3	LGMA	Endothelial	SPP1..macrophages	CSF1	CSF2RA	0.343	1.16	0.7515	0.538	1	0.108	0.703	0.0509967173302273	up	-0.26154438611574	CSF1_CSF2RA	CSF1_CSF2RA_Endothelial_SPP1..macrophages	0.0366899354986725	0.309506288287967	0.011355765753719	0.0474295439274532	0.359130143770215	0.017033378929622	0.623093931583111	0.434443253362701	0.528768592472906	0.0923416794464285	0.269217724333611	0.619777493196734	0.398171122138627	0.634984792700496	0.66165759564591	1.12122844363514	0.96657624451305	0.843559108875314	0.841717570966583	0.879671218109953	0.902263744160977	0.0509967173302273	-0.26154438611574	0.463107975029785	0.557523665824536	0.0083347647551653	-0.259899070640249	0.443130063287415	0.156436285880431	0.253670650447461	0.287694586880778	3.32175829546707	0.533540821203402	0.432656351089636	0.568829490379749	7.22619346916594	0.833328191533235	0.75	0.463107975029785	TRUE	0.676110174310162	GCA
136660	LGMA-(LAMN+MHNA+GCA)/3	LGMA	Endothelial	SPP1..macrophages	CSF1	CSF2RA	0.343	1.16	0.7515	0.538	1	0.108	0.703	0.0083347647551653	down	-0.259899070640249	CSF1_CSF2RA	CSF1_CSF2RA_Endothelial_SPP1..macrophages	0.0366899354986725	0.309506288287967	0.011355765753719	0.0474295439274532	0.359130143770215	0.017033378929622	0.623093931583111	0.434443253362701	0.528768592472906	0.0923416794464285	0.269217724333611	0.619777493196734	0.398171122138627	0.634984792700496	0.66165759564591	1.12122844363514	0.96657624451305	0.843559108875314	0.841717570966583	0.879671218109953	0.902263744160977	0.0509967173302273	-0.26154438611574	0.463107975029785	0.557523665824536	0.0083347647551653	-0.259899070640249	0.443130063287415	0.156436285880431	0.253670650447461	0.287694586880778	3.32175829546707	0.533540821203402	0.432656351089636	0.568829490379749	7.22619346916594	0.833328191533235	0.75	0.463107975029785	TRUE	0.676110174310162	GCA
136661	LAMN-(LGMA+MHNA+GCA)/3	LAMN	Endothelial	Macrophages	ICAM1	SPN	-0.649	-0.195	-0.422	0.32	0.952	0.816	1	0.0120841838224931	up	0.0855320983468005	ICAM1_SPN	ICAM1_SPN_Endothelial_Macrophages	0.330064848365638	0.0633007368693242	0.0208933481162067	0.297173886214982	0.0840116279069767	0.0249660619523633	0.060706862958961	0.202118009648158	0.131412436303559	-0.321157664070381	-0.494850021680094	0.246578357611654	0.584900752361133	0.200496238194333	0.17578437650072	-0.0172204190429971	-0.0883098412461389	0.380726733740568	0.177236794825728	0.374685591088753	0.373001257635645	0.0120841838224931	0.0855320983468005	0.526583607352346	0.176565387280338	0.0355479550267084	4.02543690645154	1.001	0.579771086463002	0.667190943661059	0.653321173438308	7.51484282414911	0.903533604558282	0.266920096705574	0.287045581674719	4.76586502313383	0.726026850218601	1	1.001	TRUE	0.676110148640214	MHNA
136662	LAMN-(LGMA+MHNA+GCA)/3	LAMN	Endothelial	Macrophages	ICAM1	SPN	-0.649	-0.195	-0.422	0.32	0.952	0.816	1	0.0355479550267084	down	4.02543690645154	ICAM1_SPN	ICAM1_SPN_Endothelial_Macrophages	0.330064848365638	0.0633007368693242	0.0208933481162067	0.297173886214982	0.0840116279069767	0.0249660619523633	0.060706862958961	0.202118009648158	0.131412436303559	-0.321157664070381	-0.494850021680094	0.246578357611654	0.584900752361133	0.200496238194333	0.17578437650072	-0.0172204190429971	-0.0883098412461389	0.380726733740568	0.177236794825728	0.374685591088753	0.373001257635645	0.0120841838224931	0.0855320983468005	0.526583607352346	0.176565387280338	0.0355479550267084	4.02543690645154	1.001	0.579771086463002	0.667190943661059	0.653321173438308	7.51484282414911	0.903533604558282	0.266920096705574	0.287045581674719	4.76586502313383	0.726026850218601	1	1.001	TRUE	0.676110148640214	MHNA
136663	MHNA-(LGMA+LAMN+GCA)/3	MHNA	Tregs	Fibroblasts	TGFB1	TGFBR2	0.466	-0.298	0.084	0.181	1	0.667	1	0.00632772067292005	up	4.51360268987849	TGFB1_TGFBR2	TGFB1_TGFBR2_Tregs_Fibroblasts	0.523416510100984	0.185308358219622	0.0969934541518577	0.412868227106702	0.17876473445404	0.07380627898324	0.591672972047092	0.310731215249496	0.451202093648294	0.34592178411096	0.742321425130815	0.662097806947335	0.713462461981751	0.743036657595646	0.82983832239475	-0.0524105014928684	-0.175874166083451	0.335811174991017	0.314229249011858	0.314116960114984	0.306818181818182	0.00632772067292005	4.51360268987849	1.001	0.120208936176258	0.0160490958507685	3.32103180542692	1.001	0.276442238265959	0.393228319959264	0.491171709394844	7.98142856489537	0.666205663563655	0.103728285273731	0.169537205752311	6.13635523268362	0.484111653802935	1	1.001	TRUE	0.676109101898588	GCA
136664	MHNA-(LGMA+LAMN+GCA)/3	MHNA	Tregs	Fibroblasts	TGFB1	TGFBR2	0.466	-0.298	0.084	0.181	1	0.667	1	0.0160490958507685	down	3.32103180542692	TGFB1_TGFBR2	TGFB1_TGFBR2_Tregs_Fibroblasts	0.523416510100984	0.185308358219622	0.0969934541518577	0.412868227106702	0.17876473445404	0.07380627898324	0.591672972047092	0.310731215249496	0.451202093648294	0.34592178411096	0.742321425130815	0.662097806947335	0.713462461981751	0.743036657595646	0.82983832239475	-0.0524105014928684	-0.175874166083451	0.335811174991017	0.314229249011858	0.314116960114984	0.306818181818182	0.00632772067292005	4.51360268987849	1.001	0.120208936176258	0.0160490958507685	3.32103180542692	1.001	0.276442238265959	0.393228319959264	0.491171709394844	7.98142856489537	0.666205663563655	0.103728285273731	0.169537205752311	6.13635523268362	0.484111653802935	1	1.001	TRUE	0.676109101898588	GCA
136665	LGMA-(LAMN+MHNA+GCA)/3	LGMA	C1Qhi.monocytes	Fibroblasts	F13A1	ITGA9	1.62	0.591	1.1055	0.000152	0.0729	0.363	1	0.0151287694691575	up	-0.076772675962001	F13A1_ITGA9	F13A1_ITGA9_C1Qhi.monocytes_Fibroblasts	0.9775468149557	0.0324186123481502	0.0316907112462177	0.664295549846179	0.036318072965286	0.0241259342498283	0.475378729342036	0.231631743788032	0.353505236565034	6.18541338752947	3.81815641205523	0.871018088682568	0.990295341764047	0.966704017928606	0.992016167760525	0.260095184603657	0.440093374963888	0.724061264822134	0.586552281710384	0.739534674811355	0.764170858785483	0.0151287694691575	-0.076772675962001	0.496900241755926	0.206372238756691	0.00591349780462525	-0.088861991798151	0.474248074965802	0.118770486632487	0.682668981099623	0.907430270598424	9.71796127047622	0.93819454968118	0.107556152343641	0.138645156799679	3.51860582139401	0.482859760004732	0.25	0.496900241755926	TRUE	0.676106862084944	LGMA
136666	LGMA-(LAMN+MHNA+GCA)/3	LGMA	C1Qhi.monocytes	Fibroblasts	F13A1	ITGA9	1.62	0.591	1.1055	0.000152	0.0729	0.363	1	0.00591349780462525	down	-0.088861991798151	F13A1_ITGA9	F13A1_ITGA9_C1Qhi.monocytes_Fibroblasts	0.9775468149557	0.0324186123481502	0.0316907112462177	0.664295549846179	0.036318072965286	0.0241259342498283	0.475378729342036	0.231631743788032	0.353505236565034	6.18541338752947	3.81815641205523	0.871018088682568	0.990295341764047	0.966704017928606	0.992016167760525	0.260095184603657	0.440093374963888	0.724061264822134	0.586552281710384	0.739534674811355	0.764170858785483	0.0151287694691575	-0.076772675962001	0.496900241755926	0.206372238756691	0.00591349780462525	-0.088861991798151	0.474248074965802	0.118770486632487	0.682668981099623	0.907430270598424	9.71796127047622	0.93819454968118	0.107556152343641	0.138645156799679	3.51860582139401	0.482859760004732	0.25	0.496900241755926	TRUE	0.676106862084944	LGMA
136667	GCA-(LGMA+LAMN+MHNA)/3	GCA	CD8..T.cells	Macrophages	CLU	TREM2	0.498	0.479	0.4885	0.252	1	0.458	1	0.00338776151339609	up	-0.133145463929975	CLU_TREM2	CLU_TREM2_CD8..T.cells_Macrophages	0.0510501359789944	0.353122334573945	0.0180269431972199	0.0686528822055138	0.371822033898305	0.0255266542946349	0.299850372260767	0.0811229763135111	0.190486674287139	0.298102530690791	0.598599459218456	0.67200256122939	0.644189210821194	0.729230030414599	0.792860573075076	0.162445436036147	0.339134521996131	0.687118217750629	0.501145346748114	0.69897592526051	0.720243442328423	0.00338776151339609	-0.133145463929975	0.486590415183855	0.0914263903114436	0.0134299319526407	-0.0949715681387161	0.473136515593982	0.235697907467432	0.0765568219295237	0.144187838857712	4.18386601232111	0.477482391245675	0.59541211815908	0.695258798958561	6.86862051642109	0.818402151540555	1	0.486590415183855	TRUE	0.676106791847608	LGMA
136668	GCA-(LGMA+LAMN+MHNA)/3	GCA	CD8..T.cells	Macrophages	CLU	TREM2	0.498	0.479	0.4885	0.252	1	0.458	1	0.0134299319526407	down	-0.0949715681387161	CLU_TREM2	CLU_TREM2_CD8..T.cells_Macrophages	0.0510501359789944	0.353122334573945	0.0180269431972199	0.0686528822055138	0.371822033898305	0.0255266542946349	0.299850372260767	0.0811229763135111	0.190486674287139	0.298102530690791	0.598599459218456	0.67200256122939	0.644189210821194	0.729230030414599	0.792860573075076	0.162445436036147	0.339134521996131	0.687118217750629	0.501145346748114	0.69897592526051	0.720243442328423	0.00338776151339609	-0.133145463929975	0.486590415183855	0.0914263903114436	0.0134299319526407	-0.0949715681387161	0.473136515593982	0.235697907467432	0.0765568219295237	0.144187838857712	4.18386601232111	0.477482391245675	0.59541211815908	0.695258798958561	6.86862051642109	0.818402151540555	1	0.486590415183855	TRUE	0.676106791847608	LGMA
136669	LAMN-(LGMA+MHNA+GCA)/3	LAMN	Macrophages	CD8..T.cells	COL18A1	ITGB1	1.31	0.516	0.913	0.161	1	0.115	1	0.0143498921382499	up	0.455535458093857	COL18A1_ITGB1	COL18A1_ITGB1_Macrophages_CD8..T.cells	0.103120340596736	0.382239939163718	0.0394167127162383	0.111627906976744	0.417230253769312	0.0465745399556441	0.202118009648158	0.523461688274655	0.362789848961406	1.03905810239828	0.79317412396815	0.835641107731711	0.733832239474948	0.843604930366576	0.840343364815111	0.484679914377536	0.939302159646388	0.700682716492993	0.832689543657923	0.800709665828243	0.896671757096658	0.0143498921382499	0.455535458093857	0.594252257557173	0.19874693810335	0.0195041181500209	0.430229317963021	0.568690107936968	0.330189379320267	0.212610091880428	0.222614830388964	5.3409366707822	0.669640189678861	0.198190367063029	0.345422697205366	7.33025768544865	0.568022179899179	0.5	0.594252257557173	TRUE	0.676106200036991	LAMN
136670	LAMN-(LGMA+MHNA+GCA)/3	LAMN	Macrophages	CD8..T.cells	COL18A1	ITGB1	1.31	0.516	0.913	0.161	1	0.115	1	0.0195041181500209	down	0.430229317963021	COL18A1_ITGB1	COL18A1_ITGB1_Macrophages_CD8..T.cells	0.103120340596736	0.382239939163718	0.0394167127162383	0.111627906976744	0.417230253769312	0.0465745399556441	0.202118009648158	0.523461688274655	0.362789848961406	1.03905810239828	0.79317412396815	0.835641107731711	0.733832239474948	0.843604930366576	0.840343364815111	0.484679914377536	0.939302159646388	0.700682716492993	0.832689543657923	0.800709665828243	0.896671757096658	0.0143498921382499	0.455535458093857	0.594252257557173	0.19874693810335	0.0195041181500209	0.430229317963021	0.568690107936968	0.330189379320267	0.212610091880428	0.222614830388964	5.3409366707822	0.669640189678861	0.198190367063029	0.345422697205366	7.33025768544865	0.568022179899179	0.5	0.594252257557173	TRUE	0.676106200036991	LAMN
136671	LAMN-(LGMA+MHNA+GCA)/3	LAMN	CD8..T.cells	SPP1..macrophages	PAM	DPP4	0.325	1.22	0.7725	0.202	1	0.587	0.983	0.00352148681255585	up	-2.32119968267341	PAM_DPP4	PAM_DPP4_CD8..T.cells_SPP1..macrophages	0.538983200849634	0.070936118616545	0.0382333762677947	0.527876879485429	0.0698412698412698	0.0368675915831094	0.523461688274655	0.117858340400099	0.320660014337377	0.225760804929847	0.694648630553376	0.613054266047703	0.692132223467264	0.704658235953258	0.818853049463743	0.28226151647791	0.231361898752386	0.851823571685232	0.383893280632411	0.747394897592526	0.657990477901545	0.00352148681255585	-2.32119968267341	0.0864246554497715	0.0927355767142149	0.00585867872975427	-0.683458047508333	0.366068917962109	0.11791770818582	0.700371265601957	0.79508010315729	7.9585736788491	0.899882359535971	0.429183997236095	0.417962805022507	4.46005255114911	0.731770668029009	0.5	0.366068917962109	TRUE	0.676105932377491	LAMN
136672	LAMN-(LGMA+MHNA+GCA)/3	LAMN	CD8..T.cells	SPP1..macrophages	PAM	DPP4	0.325	1.22	0.7725	0.202	1	0.587	0.983	0.00585867872975427	down	-0.683458047508333	PAM_DPP4	PAM_DPP4_CD8..T.cells_SPP1..macrophages	0.538983200849634	0.070936118616545	0.0382333762677947	0.527876879485429	0.0698412698412698	0.0368675915831094	0.523461688274655	0.117858340400099	0.320660014337377	0.225760804929847	0.694648630553376	0.613054266047703	0.692132223467264	0.704658235953258	0.818853049463743	0.28226151647791	0.231361898752386	0.851823571685232	0.383893280632411	0.747394897592526	0.657990477901545	0.00352148681255585	-2.32119968267341	0.0864246554497715	0.0927355767142149	0.00585867872975427	-0.683458047508333	0.366068917962109	0.11791770818582	0.700371265601957	0.79508010315729	7.9585736788491	0.899882359535971	0.429183997236095	0.417962805022507	4.46005255114911	0.731770668029009	0.5	0.366068917962109	TRUE	0.676105932377491	LAMN
136673	LAMN-(LGMA+MHNA+GCA)/3	LAMN	Macrophages	Endothelial	COL5A1	ITGA2	1.04	0.0777	0.55885	0.0908	1	0.87	1	0.00909293180093119	up	0.0580311083887971	COL5A1_ITGA2	COL5A1_ITGA2_Macrophages_Endothelial	0.255635536199911	0.107606869583036	0.0275081398046532	0.243023255813953	0.125077131926447	0.0303966518286365	0.202118009648158	0.060706862958961	0.131412436303559	1.08359071753807	1.04191415147891	0.797282695693933	0.813810629101969	0.847086601568753	0.883764206819273	0.00469935407153334	0.0604807473813815	0.511273805246137	0.128166546891843	0.516394178943586	0.52600610851599	0.00909293180093119	0.0580311083887971	0.521554045266676	0.147280678264935	-0.000928035133941324	-0.714173251159837	0.360480679011806	0.0123419880504667	0.176281623459048	0.2524033680834	7.08868362446419	0.709228914090498	0.12998091744485	0.178166951976756	5.54091768870201	0.628629648645851	1	0.521554045266676	TRUE	0.676104730207398	LAMN
136674	LAMN-(LGMA+MHNA+GCA)/3	LAMN	Macrophages	Endothelial	COL5A1	ITGA2	1.04	0.0777	0.55885	0.0908	1	0.87	1	-0.000928035133941324	down	-0.714173251159837	COL5A1_ITGA2	COL5A1_ITGA2_Macrophages_Endothelial	0.255635536199911	0.107606869583036	0.0275081398046532	0.243023255813953	0.125077131926447	0.0303966518286365	0.202118009648158	0.060706862958961	0.131412436303559	1.08359071753807	1.04191415147891	0.797282695693933	0.813810629101969	0.847086601568753	0.883764206819273	0.00469935407153334	0.0604807473813815	0.511273805246137	0.128166546891843	0.516394178943586	0.52600610851599	0.00909293180093119	0.0580311083887971	0.521554045266676	0.147280678264935	-0.000928035133941324	-0.714173251159837	0.360480679011806	0.0123419880504667	0.176281623459048	0.2524033680834	7.08868362446419	0.709228914090498	0.12998091744485	0.178166951976756	5.54091768870201	0.628629648645851	1	0.521554045266676	TRUE	0.676104730207398	LAMN
136675	GCA-(LGMA+LAMN+MHNA)/3	GCA	Fibroblasts	C1Qhi.monocytes	ADAM9	ITGB5	0.0595	0.131	0.09525	0.923	1	0.814	0.971	0.016514101089156	up	0.517744947971154	ADAM9_ITGB5	ADAM9_ITGB5_Fibroblasts_C1Qhi.monocytes	0.164754521363987	0.287808026808978	0.0474176737016267	0.19257629722746	0.380837359098229	0.0733402484610214	0.570070300444639	0.0295087282581602	0.299789514351399	0.00207049878895823	0.0347982989740879	0.502321114134785	0.0821194173203137	0.502161037297903	0.503181527133024	0.0117082029595146	0.0893755951107988	0.539750269493352	0.178808839381962	0.542669780812073	0.55102407473949	0.016514101089156	0.517744947971154	0.605629538598094	0.219934798209741	0.0096686906137793	0.0667983749635546	0.502568490302319	0.177187150873235	0.357474884721202	0.331982402250493	5.99292324706913	0.74350377908375	0.6207500962329	0.74517632012144	6.55611573151335	0.821303804793517	1	0.605629538598094	TRUE	0.676104657313761	LAMN
136676	GCA-(LGMA+LAMN+MHNA)/3	GCA	Fibroblasts	C1Qhi.monocytes	ADAM9	ITGB5	0.0595	0.131	0.09525	0.923	1	0.814	0.971	0.0096686906137793	down	0.0667983749635546	ADAM9_ITGB5	ADAM9_ITGB5_Fibroblasts_C1Qhi.monocytes	0.164754521363987	0.287808026808978	0.0474176737016267	0.19257629722746	0.380837359098229	0.0733402484610214	0.570070300444639	0.0295087282581602	0.299789514351399	0.00207049878895823	0.0347982989740879	0.502321114134785	0.0821194173203137	0.502161037297903	0.503181527133024	0.0117082029595146	0.0893755951107988	0.539750269493352	0.178808839381962	0.542669780812073	0.55102407473949	0.016514101089156	0.517744947971154	0.605629538598094	0.219934798209741	0.0096686906137793	0.0667983749635546	0.502568490302319	0.177187150873235	0.357474884721202	0.331982402250493	5.99292324706913	0.74350377908375	0.6207500962329	0.74517632012144	6.55611573151335	0.821303804793517	1	0.605629538598094	TRUE	0.676104657313761	LAMN
136677	LAMN-(LGMA+MHNA+GCA)/3	LAMN	SPP1..macrophages	Epithelial	S100A9	ITGB2	0.518	0.807	0.6625	0.269	0.903	0.558	1	0.00122686103655524	up	0.325866654478347	S100A9_ITGB2	S100A9_ITGB2_SPP1..macrophages_Epithelial	1.61290666416706	0.0811938205784691	0.130958054300197	0.719047619047619	0.113513513513514	0.0816216216216216	0.117858340400099	0.224577196182587	0.171217768291343	0.295388318958753	0.570247719997592	0.678305586681607	0.629382103409637	0.728589723067072	0.784896750440211	0.204466201457374	0.253365801062421	0.778656126482213	0.408394717930291	0.719726913402803	0.670679123248293	0.00122686103655524	0.325866654478347	0.570537573127456	0.0702709205551758	0.00345342471494616	-0.852576675574022	0.33529994389632	0.080501009939529	1.001	0.961984368706354	11.1589539845785	1.001	0.0640905239948938	0.123832235707225	4.32136698958288	0.440762309646878	0.5	0.570537573127456	TRUE	0.676103395672818	LAMN
136678	LAMN-(LGMA+MHNA+GCA)/3	LAMN	SPP1..macrophages	Epithelial	S100A9	ITGB2	0.518	0.807	0.6625	0.269	0.903	0.558	1	0.00345342471494616	down	-0.852576675574022	S100A9_ITGB2	S100A9_ITGB2_SPP1..macrophages_Epithelial	1.61290666416706	0.0811938205784691	0.130958054300197	0.719047619047619	0.113513513513514	0.0816216216216216	0.117858340400099	0.224577196182587	0.171217768291343	0.295388318958753	0.570247719997592	0.678305586681607	0.629382103409637	0.728589723067072	0.784896750440211	0.204466201457374	0.253365801062421	0.778656126482213	0.408394717930291	0.719726913402803	0.670679123248293	0.00122686103655524	0.325866654478347	0.570537573127456	0.0702709205551758	0.00345342471494616	-0.852576675574022	0.33529994389632	0.080501009939529	1.001	0.961984368706354	11.1589539845785	1.001	0.0640905239948938	0.123832235707225	4.32136698958288	0.440762309646878	0.5	0.570537573127456	TRUE	0.676103395672818	LAMN
136679	LGMA-(LAMN+MHNA+GCA)/3	LGMA	CD8..T.cells	Macrophages	PSEN1	PSEN1	0.043	0.638	0.3405	0.847	0.999	0.158	1	0.0442667688767372	up	-0.488630911798467	PSEN1_PSEN1	PSEN1_PSEN1_CD8..T.cells_Macrophages	0.159353881324882	0.386811574656618	0.0616399257629213	0.193393972148746	0.414884303206911	0.0802361233793493	0.272401410357726	1.001	0.636700705178863	0.0031010133557796	0.0721165896692931	0.4943172722907	0.144649431727229	0.508043861053306	0.531635184888747	0.511256778523078	0.801342913045577	0.73847915918074	0.785842615882142	0.805605461731944	0.870912684153791	0.0442667688767372	-0.488630911798467	0.421576896276449	0.491636679128509	0.000486279108698319	-0.181816640219136	0.457336164082461	0.0343433936884905	0.192123715937915	0.251670344414776	5.84654345330735	0.531815831519425	0.575208043321339	0.625207571654968	7.53883020662866	0.91172247243503	1	0.457336164082461	TRUE	0.676099385144346	GCA
136680	LGMA-(LAMN+MHNA+GCA)/3	LGMA	CD8..T.cells	Macrophages	PSEN1	PSEN1	0.043	0.638	0.3405	0.847	0.999	0.158	1	0.000486279108698319	down	-0.181816640219136	PSEN1_PSEN1	PSEN1_PSEN1_CD8..T.cells_Macrophages	0.159353881324882	0.386811574656618	0.0616399257629213	0.193393972148746	0.414884303206911	0.0802361233793493	0.272401410357726	1.001	0.636700705178863	0.0031010133557796	0.0721165896692931	0.4943172722907	0.144649431727229	0.508043861053306	0.531635184888747	0.511256778523078	0.801342913045577	0.73847915918074	0.785842615882142	0.805605461731944	0.870912684153791	0.0442667688767372	-0.488630911798467	0.421576896276449	0.491636679128509	0.000486279108698319	-0.181816640219136	0.457336164082461	0.0343433936884905	0.192123715937915	0.251670344414776	5.84654345330735	0.531815831519425	0.575208043321339	0.625207571654968	7.53883020662866	0.91172247243503	1	0.457336164082461	TRUE	0.676099385144346	GCA
136681	GCA-(LGMA+LAMN+MHNA)/3	GCA	Endothelial	Tregs	COL21A1	ITGA2	1.54	0.643	1.0915	0.12	1	0.468	1	0.0039714130175289	up	-0.29242391738606	COL21A1_ITGA2	COL21A1_ITGA2_Endothelial_Tregs	0.16595133888693	0.0554932148108173	0.00920917329699513	0.180196954650778	0.0428789032749429	0.00772664778890997	0.391834343333059	0.298931809158155	0.345383076245607	1.41806088108666	0.920818753952375	0.862554025932448	0.778013446454298	0.868977109012326	0.864534976788859	0.212031916473338	0.329754146925876	0.739804168163852	0.491690621631333	0.722781171397772	0.715167984189723	0.0039714130175289	-0.29242391738606	0.457460523067595	0.0971404071651643	0.0088093759673894	0.40487176333041	0.564076624787379	0.163819449738703	1.001	1.001	5.56143220562938	1.001	0.0675158812443673	0.0617363191042396	4.95650154072122	0.562431787167408	0	0.564076624787379	TRUE	0.676097998089496	GCA
136682	GCA-(LGMA+LAMN+MHNA)/3	GCA	Endothelial	Tregs	COL21A1	ITGA2	1.54	0.643	1.0915	0.12	1	0.468	1	0.0088093759673894	down	0.40487176333041	COL21A1_ITGA2	COL21A1_ITGA2_Endothelial_Tregs	0.16595133888693	0.0554932148108173	0.00920917329699513	0.180196954650778	0.0428789032749429	0.00772664778890997	0.391834343333059	0.298931809158155	0.345383076245607	1.41806088108666	0.920818753952375	0.862554025932448	0.778013446454298	0.868977109012326	0.864534976788859	0.212031916473338	0.329754146925876	0.739804168163852	0.491690621631333	0.722781171397772	0.715167984189723	0.0039714130175289	-0.29242391738606	0.457460523067595	0.0971404071651643	0.0088093759673894	0.40487176333041	0.564076624787379	0.163819449738703	1.001	1.001	5.56143220562938	1.001	0.0675158812443673	0.0617363191042396	4.95650154072122	0.562431787167408	0	0.564076624787379	TRUE	0.676097998089496	GCA
136683	LGMA-(LAMN+MHNA+GCA)/3	LGMA	B.cells	Epithelial	PSEN1	CDH1	-0.0432	0.455	0.2059	0.878	0.983	0.616	1	0.00544584845581765	up	-0.0723112874085594	PSEN1_CDH1	PSEN1_CDH1_B.cells_Epithelial	0.158291921465628	0.737690206195617	0.11677040018508	0.185615581192467	0.6331919449369	0.117530290865851	0.35586775780378	0.261235324397914	0.308551541100847	-0.00244103691285637	-0.0565054840938974	0.455718744997599	0.12031775252121	0.42576436689611	0.400212101808868	0.0957407759651864	0.210419287835575	0.679010959396335	0.357527847646425	0.653835788717212	0.644673014732303	0.00544584845581765	-0.0723112874085594	0.497716169864409	0.111575303476488	0.00127153265902783	0.125199534654055	0.513193835295249	0.0465589829604001	0.190335162768174	0.238552306366263	6.21501114423971	0.614534272985276	0.820336060292371	0.864822563806464	8.68814969705305	1.001	1	0.513193835295249	TRUE	0.676097367045105	GCA
136684	LGMA-(LAMN+MHNA+GCA)/3	LGMA	B.cells	Epithelial	PSEN1	CDH1	-0.0432	0.455	0.2059	0.878	0.983	0.616	1	0.00127153265902783	down	0.125199534654055	PSEN1_CDH1	PSEN1_CDH1_B.cells_Epithelial	0.158291921465628	0.737690206195617	0.11677040018508	0.185615581192467	0.6331919449369	0.117530290865851	0.35586775780378	0.261235324397914	0.308551541100847	-0.00244103691285637	-0.0565054840938974	0.455718744997599	0.12031775252121	0.42576436689611	0.400212101808868	0.0957407759651864	0.210419287835575	0.679010959396335	0.357527847646425	0.653835788717212	0.644673014732303	0.00544584845581765	-0.0723112874085594	0.497716169864409	0.111575303476488	0.00127153265902783	0.125199534654055	0.513193835295249	0.0465589829604001	0.190335162768174	0.238552306366263	6.21501114423971	0.614534272985276	0.820336060292371	0.864822563806464	8.68814969705305	1.001	1	0.513193835295249	TRUE	0.676097367045105	GCA
136685	GCA-(LGMA+LAMN+MHNA)/3	GCA	Epithelial	CD8..T.cells	F11R	ITGB2	0.966	-0.798	0.084	0.353	0.722	0.00782	1	0.0140981538651657	up	0.523069755394489	F11R_ITGB2	F11R_ITGB2_Epithelial_CD8..T.cells	0.269761445845164	0.399363289559083	0.107732818408939	0.276421673819742	0.438583959899749	0.12123411230598	0.635265500900704	0.299850372260767	0.467557936580735	0.436849634595363	0.452225294612177	0.784316471906515	0.556907315511445	0.764406915319353	0.745817992636466	-1.68122101105824	-2.10679324694015	0.193496227093065	0.974532878189005	0.0647233201581028	0.00714157384117858	0.0140981538651657	0.523069755394489	0.606603374433488	0.196282390809384	0.00430240865020665	-0.410131820061287	0.415797133593989	0.0937080040973265	0.789420208189267	0.631499458558462	7.5041846100124	1.001	0.311319665007715	0.475588854422173	7.31633920442006	0.745544546772301	1	0.606603374433488	TRUE	0.676097100717164	LGMA
136686	GCA-(LGMA+LAMN+MHNA)/3	GCA	Epithelial	CD8..T.cells	F11R	ITGB2	0.966	-0.798	0.084	0.353	0.722	0.00782	1	0.00430240865020665	down	-0.410131820061287	F11R_ITGB2	F11R_ITGB2_Epithelial_CD8..T.cells	0.269761445845164	0.399363289559083	0.107732818408939	0.276421673819742	0.438583959899749	0.12123411230598	0.635265500900704	0.299850372260767	0.467557936580735	0.436849634595363	0.452225294612177	0.784316471906515	0.556907315511445	0.764406915319353	0.745817992636466	-1.68122101105824	-2.10679324694015	0.193496227093065	0.974532878189005	0.0647233201581028	0.00714157384117858	0.0140981538651657	0.523069755394489	0.606603374433488	0.196282390809384	0.00430240865020665	-0.410131820061287	0.415797133593989	0.0937080040973265	0.789420208189267	0.631499458558462	7.5041846100124	1.001	0.311319665007715	0.475588854422173	7.31633920442006	0.745544546772301	1	0.606603374433488	TRUE	0.676097100717164	LGMA
136687	LGMA-(LAMN+MHNA+GCA)/3	LGMA	Tregs	SPP1..macrophages	PSAP	LRP1	0.89	0.691	0.7905	0.0579	1	0.264	0.814	0.0537225714551677	up	0.0196500765886163	PSAP_LRP1	PSAP_LRP1_Tregs_SPP1..macrophages	0.16792151224239	0.362623584057009	0.0608923006096084	0.184197481750903	0.383295611062104	0.0706020863238132	0.204322685818432	0.434443253362701	0.319382969590566	1.10121607828258	1.23732143627256	0.769629422122619	0.857431567152233	0.848127101008484	0.907615655514647	0.399671686532947	0.578396073130169	0.751953826805605	0.682110132950054	0.78197987782968	0.815329680201222	0.0537225714551677	0.0196500765886163	0.514534669504352	0.584210098225384	0.00710454338858316	-0.351772144344626	0.426414931107793	0.137298672403371	0.0502994991545733	0.114612591550511	6.15319109570101	0.240160751839294	0.412280022577455	0.512943183341058	7.44086621782079	0.841573586986851	1	0.514534669504352	TRUE	0.676096963755008	LGMA
136688	LGMA-(LAMN+MHNA+GCA)/3	LGMA	Tregs	SPP1..macrophages	PSAP	LRP1	0.89	0.691	0.7905	0.0579	1	0.264	0.814	0.00710454338858316	down	-0.351772144344626	PSAP_LRP1	PSAP_LRP1_Tregs_SPP1..macrophages	0.16792151224239	0.362623584057009	0.0608923006096084	0.184197481750903	0.383295611062104	0.0706020863238132	0.204322685818432	0.434443253362701	0.319382969590566	1.10121607828258	1.23732143627256	0.769629422122619	0.857431567152233	0.848127101008484	0.907615655514647	0.399671686532947	0.578396073130169	0.751953826805605	0.682110132950054	0.78197987782968	0.815329680201222	0.0537225714551677	0.0196500765886163	0.514534669504352	0.584210098225384	0.00710454338858316	-0.351772144344626	0.426414931107793	0.137298672403371	0.0502994991545733	0.114612591550511	6.15319109570101	0.240160751839294	0.412280022577455	0.512943183341058	7.44086621782079	0.841573586986851	1	0.514534669504352	TRUE	0.676096963755008	LGMA
136689	LGMA-(LAMN+MHNA+GCA)/3	LGMA	Macrophages	C1Qhi.monocytes	VCAM1	ITGB2	0.328	0.482	0.405	0.626	1	0.152	0.947	0.0457601399670527	up	0.240673769665696	VCAM1_ITGB2	VCAM1_ITGB2_Macrophages_C1Qhi.monocytes	0.0555620808226603	1.28694161083589	0.0715051537953084	0.0606858102638821	0.924134555232527	0.0560818542771383	1.001	0.475378729342036	0.738189364671018	0.0667236187069791	0.20342566678957	0.614174803905875	0.326656795261726	0.614174803905875	0.623719385304946	0.39435139061062	0.818156412055227	0.688375853395616	0.792018505210205	0.780362917714696	0.874258893280632	0.0457601399670527	0.240673769665696	0.554956937518449	0.50625695769971	0.00939262234606626	-0.363976787567595	0.424194452174722	0.172892567845912	0.168196654859724	0.181646285873049	3.83048246681221	0.512305627068815	1.001	1.001	9.82659699293663	1.001	0.5	0.554956937518449	TRUE	0.676095824096509	LGMA
136690	LGMA-(LAMN+MHNA+GCA)/3	LGMA	Macrophages	C1Qhi.monocytes	VCAM1	ITGB2	0.328	0.482	0.405	0.626	1	0.152	0.947	0.00939262234606626	down	-0.363976787567595	VCAM1_ITGB2	VCAM1_ITGB2_Macrophages_C1Qhi.monocytes	0.0555620808226603	1.28694161083589	0.0715051537953084	0.0606858102638821	0.924134555232527	0.0560818542771383	1.001	0.475378729342036	0.738189364671018	0.0667236187069791	0.20342566678957	0.614174803905875	0.326656795261726	0.614174803905875	0.623719385304946	0.39435139061062	0.818156412055227	0.688375853395616	0.792018505210205	0.780362917714696	0.874258893280632	0.0457601399670527	0.240673769665696	0.554956937518449	0.50625695769971	0.00939262234606626	-0.363976787567595	0.424194452174722	0.172892567845912	0.168196654859724	0.181646285873049	3.83048246681221	0.512305627068815	1.001	1.001	9.82659699293663	1.001	0.5	0.554956937518449	TRUE	0.676095824096509	LGMA
136691	LAMN-(LGMA+MHNA+GCA)/3	LAMN	NK.cells	Endothelial	CD226	PVR	-0.5	0.879	0.1895	0.0961	1	0.131	0.947	0.00622611811207646	up	-1.10752804348933	CD226_PVR	CD226_PVR_NK.cells_Endothelial	0.176998525231824	0.0788756899965726	0.0139608808060359	0.164228168027376	0.0814513143280267	0.0133766001355138	0.439766549598653	0.060706862958961	0.250236706278807	-0.508638306165727	-1.01727661233145	0.282275492236273	0.805926844885545	0.166880102449176	0.0735152873379222	0.775918531118583	0.882728704344236	0.794915558749551	0.814858066834351	0.845265900107797	0.887576356449874	0.00622611811207646	-1.10752804348933	0.308388914562473	0.119214235158732	-0.000683287846490438	-0.559114679635334	0.388691605392208	0.0161493345281228	0.349552279778124	0.379624018506918	6.53115123287933	0.809691239641417	1.001	0.8779565031276	5.22910681696772	1.001	1	0.388691605392208	TRUE	0.676095307712806	GCA
136692	LAMN-(LGMA+MHNA+GCA)/3	LAMN	NK.cells	Endothelial	CD226	PVR	-0.5	0.879	0.1895	0.0961	1	0.131	0.947	-0.000683287846490438	down	-0.559114679635334	CD226_PVR	CD226_PVR_NK.cells_Endothelial	0.176998525231824	0.0788756899965726	0.0139608808060359	0.164228168027376	0.0814513143280267	0.0133766001355138	0.439766549598653	0.060706862958961	0.250236706278807	-0.508638306165727	-1.01727661233145	0.282275492236273	0.805926844885545	0.166880102449176	0.0735152873379222	0.775918531118583	0.882728704344236	0.794915558749551	0.814858066834351	0.845265900107797	0.887576356449874	0.00622611811207646	-1.10752804348933	0.308388914562473	0.119214235158732	-0.000683287846490438	-0.559114679635334	0.388691605392208	0.0161493345281228	0.349552279778124	0.379624018506918	6.53115123287933	0.809691239641417	1.001	0.8779565031276	5.22910681696772	1.001	1	0.388691605392208	TRUE	0.676095307712806	GCA
136693	MHNA-(LGMA+LAMN+GCA)/3	MHNA	Fibroblasts	NK.cells	VEGFD	ITGA1	1.51	1	1.255	0.286	1	0.0102	1	0.00254838562565908	up	-0.581439669880054	VEGFD_ITGA1	VEGFD_ITGA1_Fibroblasts_NK.cells	0.017871916187925	0.270708247348568	0.00483807510799369	0.0201968937697693	0.244688765467951	0.00494195300281221	0.310731215249496	0.220650162690461	0.265690688969978	0.820887289975145	0.543633966870957	0.859672642868577	0.614915159276453	0.821734432527613	0.776812870177685	1.99139982823808	1.99139982823808	0.818855551563061	0.969884117858426	0.924452030183256	0.978620194035214	0.00254838562565908	-0.581439669880054	0.404603419627857	0.083208801673062	0.0291258409171236	0.623700274420932	0.603889677078605	0.479867166019593	0.24569217388863	0.271880994627633	2.32702739072603	0.479511737645082	0.740594636474591	0.624263836569309	7.01169736620896	0.918137044368593	0	0.603889677078605	TRUE	0.676094379711736	GCA
136694	MHNA-(LGMA+LAMN+GCA)/3	MHNA	Fibroblasts	NK.cells	VEGFD	ITGA1	1.51	1	1.255	0.286	1	0.0102	1	0.0291258409171236	down	0.623700274420932	VEGFD_ITGA1	VEGFD_ITGA1_Fibroblasts_NK.cells	0.017871916187925	0.270708247348568	0.00483807510799369	0.0201968937697693	0.244688765467951	0.00494195300281221	0.310731215249496	0.220650162690461	0.265690688969978	0.820887289975145	0.543633966870957	0.859672642868577	0.614915159276453	0.821734432527613	0.776812870177685	1.99139982823808	1.99139982823808	0.818855551563061	0.969884117858426	0.924452030183256	0.978620194035214	0.00254838562565908	-0.581439669880054	0.404603419627857	0.083208801673062	0.0291258409171236	0.623700274420932	0.603889677078605	0.479867166019593	0.24569217388863	0.271880994627633	2.32702739072603	0.479511737645082	0.740594636474591	0.624263836569309	7.01169736620896	0.918137044368593	0	0.603889677078605	TRUE	0.676094379711736	GCA
136695	LGMA-(LAMN+MHNA+GCA)/3	LGMA	CD4..T.cells	Endothelial	CD99	CD81	0.154	0.0239	0.08895	0.495	1	0.937	1	0.0188927091632339	up	0.347837908123513	CD99_CD81	CD99_CD81_CD4..T.cells_Endothelial	0.719314182642214	0.91729137926841	0.659820698723205	0.676937799469692	0.756264542526903	0.511944055235115	0.225262262027145	0.623093931583111	0.424178096805128	0.0470307993642304	0.305394801066431	0.544421322234673	0.434528573715383	0.592764526972947	0.679706259004322	0.000675423777782099	0.0282604091122217	0.484751167804527	0.068496227093065	0.489444843693856	0.4975071864894	0.0188927091632339	0.347837908123513	0.574555820633351	0.243221650941957	0.00259911807085889	-0.3391380516122	0.428713542893349	0.0672112144689392	0.605170388538173	0.79325853894438	8.38492343211469	0.745463393460616	0.695607224621985	0.863784122994571	9.00192936976833	0.795295594578848	1	0.574555820633351	TRUE	0.676092322988959	LAMN
136696	LGMA-(LAMN+MHNA+GCA)/3	LGMA	CD4..T.cells	Endothelial	CD99	CD81	0.154	0.0239	0.08895	0.495	1	0.937	1	0.00259911807085889	down	-0.3391380516122	CD99_CD81	CD99_CD81_CD4..T.cells_Endothelial	0.719314182642214	0.91729137926841	0.659820698723205	0.676937799469692	0.756264542526903	0.511944055235115	0.225262262027145	0.623093931583111	0.424178096805128	0.0470307993642304	0.305394801066431	0.544421322234673	0.434528573715383	0.592764526972947	0.679706259004322	0.000675423777782099	0.0282604091122217	0.484751167804527	0.068496227093065	0.489444843693856	0.4975071864894	0.0188927091632339	0.347837908123513	0.574555820633351	0.243221650941957	0.00259911807085889	-0.3391380516122	0.428713542893349	0.0672112144689392	0.605170388538173	0.79325853894438	8.38492343211469	0.745463393460616	0.695607224621985	0.863784122994571	9.00192936976833	0.795295594578848	1	0.574555820633351	TRUE	0.676092322988959	LAMN
136697	LAMN-(LGMA+MHNA+GCA)/3	LAMN	Fibroblasts	Fibroblasts	LAMA3	SDC2	0.531	0.0391	0.28505	0.451	1	0.943	1	0.0165546141685719	up	0.338438864890369	LAMA3_SDC2	LAMA3_SDC2_Fibroblasts_Fibroblasts	0.0655169643025337	0.238527202192398	0.0156275781912226	0.07773407625915	0.228713718635056	0.0177788496458912	0.20634857114243	0.20634857114243	0.20634857114243	0.183632256262803	0.345823458122039	0.682147430766768	0.470765967664479	0.687369937570034	0.699895950056027	0.000996592813970461	0.0254883072626717	0.491825368307582	0.0629266978081207	0.492723679482573	0.495238950772548	0.0165546141685719	0.338438864890369	0.572836861731901	0.220331426020926	0.00135818668438088	0.000544265618418528	0.490514401432814	0.0479069933985909	0.10520446405044	0.144092578188485	4.99193507613729	0.595816645079028	0.57889681308427	0.637973821738701	6.61855966976525	0.86527177241501	1	0.572836861731901	TRUE	0.676087114395891	LAMN
136698	LAMN-(LGMA+MHNA+GCA)/3	LAMN	Fibroblasts	Fibroblasts	LAMA3	SDC2	0.531	0.0391	0.28505	0.451	1	0.943	1	0.00135818668438088	down	0.000544265618418528	LAMA3_SDC2	LAMA3_SDC2_Fibroblasts_Fibroblasts	0.0655169643025337	0.238527202192398	0.0156275781912226	0.07773407625915	0.228713718635056	0.0177788496458912	0.20634857114243	0.20634857114243	0.20634857114243	0.183632256262803	0.345823458122039	0.682147430766768	0.470765967664479	0.687369937570034	0.699895950056027	0.000996592813970461	0.0254883072626717	0.491825368307582	0.0629266978081207	0.492723679482573	0.495238950772548	0.0165546141685719	0.338438864890369	0.572836861731901	0.220331426020926	0.00135818668438088	0.000544265618418528	0.490514401432814	0.0479069933985909	0.10520446405044	0.144092578188485	4.99193507613729	0.595816645079028	0.57889681308427	0.637973821738701	6.61855966976525	0.86527177241501	1	0.572836861731901	TRUE	0.676087114395891	LAMN
136699	GCA-(LGMA+LAMN+MHNA)/3	GCA	Fibroblasts	Epithelial	S100A4	EGFR	-0.0725	0.991	0.45925	0.903	1	0.333	0.707	0.00797728876509825	up	1.16790236427793	S100A4_EGFR	S100A4_EGFR_Fibroblasts_Epithelial	0.960837552523134	0.206153983012413	0.198080488480543	0.65674104336895	0.189471566523605	0.124433754287462	0.570070300444639	0.635265500900704	0.602667900672671	-0.00321263810227083	-0.0443122496864942	0.441431887305907	0.0995077637265888	0.421242196254202	0.4116375860413	0.473257764595237	0.47755576649368	0.816946640316206	0.614714337046353	0.798284225655767	0.779846388789077	0.00797728876509825	1.16790236427793	0.724534606952645	0.136358401762012	0.00979482852284328	0.89945880842402	0.654060419818224	0.179149381910709	0.598040939598941	0.755213372094221	9.49806851329764	0.813518181188393	0.266134288798608	0.280358145161006	6.35903701528154	0.705484454298764	0.5	0.724534606952645	TRUE	0.676085180666554	LGMA
136700	GCA-(LGMA+LAMN+MHNA)/3	GCA	Fibroblasts	Epithelial	S100A4	EGFR	-0.0725	0.991	0.45925	0.903	1	0.333	0.707	0.00979482852284328	down	0.89945880842402	S100A4_EGFR	S100A4_EGFR_Fibroblasts_Epithelial	0.960837552523134	0.206153983012413	0.198080488480543	0.65674104336895	0.189471566523605	0.124433754287462	0.570070300444639	0.635265500900704	0.602667900672671	-0.00321263810227083	-0.0443122496864942	0.441431887305907	0.0995077637265888	0.421242196254202	0.4116375860413	0.473257764595237	0.47755576649368	0.816946640316206	0.614714337046353	0.798284225655767	0.779846388789077	0.00797728876509825	1.16790236427793	0.724534606952645	0.136358401762012	0.00979482852284328	0.89945880842402	0.654060419818224	0.179149381910709	0.598040939598941	0.755213372094221	9.49806851329764	0.813518181188393	0.266134288798608	0.280358145161006	6.35903701528154	0.705484454298764	0.5	0.724534606952645	TRUE	0.676085180666554	LGMA
136701	MHNA-(LGMA+LAMN+GCA)/3	MHNA	Endothelial	Macrophages	NECTIN2	CD226	-0.253	0.753	0.25	0.507	1	0.428	0.942	-0.00170556646612252	up	0.171909902910301	NECTIN2_CD226	NECTIN2_CD226_Endothelial_Macrophages	0.480077745592926	0.0968871207840507	0.0465133505229966	0.469124138807397	0.11495096240859	0.053926271245011	0.243146692749466	0.0345408446629282	0.138843768706197	-0.074632986288666	-0.294992040666664	0.363134304466144	0.424083560108852	0.298983512085801	0.250260124859933	0.277522841933081	0.368556230986828	0.767045454545455	0.527578153072224	0.745867768595041	0.734661336687028	-0.00170556646612252	0.171909902910301	0.542380948885851	0.0415621104964901	0.0317316961667214	-0.0184585675087012	0.487057078686335	0.520404464345438	0.910950936131272	0.839935045080113	7.73163569980109	0.9627674572837	0.191793831678478	0.26601662803133	5.28803032077177	0.655767229066449	1	0.542380948885851	TRUE	0.676084771911869	LAMN
136702	MHNA-(LGMA+LAMN+GCA)/3	MHNA	Endothelial	Macrophages	NECTIN2	CD226	-0.253	0.753	0.25	0.507	1	0.428	0.942	0.0317316961667214	down	-0.0184585675087012	NECTIN2_CD226	NECTIN2_CD226_Endothelial_Macrophages	0.480077745592926	0.0968871207840507	0.0465133505229966	0.469124138807397	0.11495096240859	0.053926271245011	0.243146692749466	0.0345408446629282	0.138843768706197	-0.074632986288666	-0.294992040666664	0.363134304466144	0.424083560108852	0.298983512085801	0.250260124859933	0.277522841933081	0.368556230986828	0.767045454545455	0.527578153072224	0.745867768595041	0.734661336687028	-0.00170556646612252	0.171909902910301	0.542380948885851	0.0415621104964901	0.0317316961667214	-0.0184585675087012	0.487057078686335	0.520404464345438	0.910950936131272	0.839935045080113	7.73163569980109	0.9627674572837	0.191793831678478	0.26601662803133	5.28803032077177	0.655767229066449	1	0.542380948885851	TRUE	0.676084771911869	LAMN
136703	LAMN-(LGMA+MHNA+GCA)/3	LAMN	SPP1..macrophages	Tregs	HBEGF	CD44	0.772	-0.542	0.115	0.371	0.923	0.116	1	0.00529946400531801	up	0.419913889733504	HBEGF_CD44	HBEGF_CD44_SPP1..macrophages_Tregs	0.255836581000404	1.1150590814052	0.285272903000158	0.268253968253968	0.775	0.207896825396825	0.117858340400099	0.223854363600918	0.170856352000508	0.332443341777185	0.430626090384954	0.74625820393789	0.540319353289579	0.739074755882824	0.737273891467905	-0.50706376983901	-0.935542010773082	0.253391124685591	0.831678943586058	0.146155228171038	0.0644538268056055	0.00529946400531801	0.419913889733504	0.587737550634587	0.110142182493581	0.00422061445700518	-0.465759422536919	0.405676401907058	0.0924355943532929	0.503447223523586	0.514950719062013	6.92300304537977	0.87595881691799	0.707725234288218	0.824452095017494	9.39065897998546	0.854077763033983	1	0.587737550634587	TRUE	0.676084118915465	LGMA
136704	LAMN-(LGMA+MHNA+GCA)/3	LAMN	SPP1..macrophages	Tregs	HBEGF	CD44	0.772	-0.542	0.115	0.371	0.923	0.116	1	0.00422061445700518	down	-0.465759422536919	HBEGF_CD44	HBEGF_CD44_SPP1..macrophages_Tregs	0.255836581000404	1.1150590814052	0.285272903000158	0.268253968253968	0.775	0.207896825396825	0.117858340400099	0.223854363600918	0.170856352000508	0.332443341777185	0.430626090384954	0.74625820393789	0.540319353289579	0.739074755882824	0.737273891467905	-0.50706376983901	-0.935542010773082	0.253391124685591	0.831678943586058	0.146155228171038	0.0644538268056055	0.00529946400531801	0.419913889733504	0.587737550634587	0.110142182493581	0.00422061445700518	-0.465759422536919	0.405676401907058	0.0924355943532929	0.503447223523586	0.514950719062013	6.92300304537977	0.87595881691799	0.707725234288218	0.824452095017494	9.39065897998546	0.854077763033983	1	0.587737550634587	TRUE	0.676084118915465	LGMA
136705	GCA-(LGMA+LAMN+MHNA)/3	GCA	Endothelial	Epithelial	IL6	IL6ST	0.673	-0.125	0.274	0.359	1	0.91	0.998	0.0113101657656191	up	2.45658746208875	IL6_IL6ST	IL6_IL6ST_Endothelial_Epithelial	0.248795054691708	0.0788041854612789	0.0196060916317744	0.187189672293942	0.0752011802575107	0.0140768842885211	0.391834343333059	0.635265500900704	0.513549922116881	0.299421436106791	0.444905551421681	0.721146150152073	0.551624779894349	0.729630222506803	0.743116696014087	-0.0051198259598633	-0.0409586076789064	0.413133309378369	0.0935141933165649	0.411696011498383	0.415828242903342	0.0113101657656191	2.45658746208875	0.960217821201152	0.168987659491161	0.00593643538746024	-0.355083858507747	0.425812407019442	0.11912730907625	0.826989010240734	0.702218454942387	6.37757314478352	0.866465778062986	0.0449192503914561	0.037529402613941	5.74752657045213	0.495163640032488	0.5	0.960217821201152	TRUE	0.676083534276466	LGMA
136706	GCA-(LGMA+LAMN+MHNA)/3	GCA	Endothelial	Epithelial	IL6	IL6ST	0.673	-0.125	0.274	0.359	1	0.91	0.998	0.00593643538746024	down	-0.355083858507747	IL6_IL6ST	IL6_IL6ST_Endothelial_Epithelial	0.248795054691708	0.0788041854612789	0.0196060916317744	0.187189672293942	0.0752011802575107	0.0140768842885211	0.391834343333059	0.635265500900704	0.513549922116881	0.299421436106791	0.444905551421681	0.721146150152073	0.551624779894349	0.729630222506803	0.743116696014087	-0.0051198259598633	-0.0409586076789064	0.413133309378369	0.0935141933165649	0.411696011498383	0.415828242903342	0.0113101657656191	2.45658746208875	0.960217821201152	0.168987659491161	0.00593643538746024	-0.355083858507747	0.425812407019442	0.11912730907625	0.826989010240734	0.702218454942387	6.37757314478352	0.866465778062986	0.0449192503914561	0.037529402613941	5.74752657045213	0.495163640032488	0.5	0.960217821201152	TRUE	0.676083534276466	LGMA
136707	LAMN-(LGMA+MHNA+GCA)/3	LAMN	CD8..T.cells	Fibroblasts	ADAM10	TSPAN14	0.0421	0.551	0.29655	0.836	1	0.413	1	0.0135278707499755	up	-0.341128849082525	ADAM10_TSPAN14	ADAM10_TSPAN14_CD8..T.cells_Fibroblasts	0.226637271484266	0.0567977273926674	0.0128724819627813	0.257034497735311	0.0609636184857424	0.0156697530576099	0.523461688274655	0.20634857114243	0.364905129708543	0.00327511571981741	0.0777937225609836	0.493736993757003	0.152973427245078	0.508764206819273	0.535997278693773	0.211611521537323	0.384049948343599	0.711282788357887	0.540828242903342	0.722511678045275	0.741466043837585	0.0135278707499755	-0.341128849082525	0.44855304452883	0.190699252055325	0.00404540224828621	1.12619856124254	0.695312821484153	0.0897099519461533	0.368644888801388	0.382897496600471	6.55794986503836	0.680422842352863	0.149166150267568	0.144284190171677	4.94425320741937	0.601477099281852	1	0.695312821484153	TRUE	0.676082602807635	LAMN
136708	LAMN-(LGMA+MHNA+GCA)/3	LAMN	CD8..T.cells	Fibroblasts	ADAM10	TSPAN14	0.0421	0.551	0.29655	0.836	1	0.413	1	0.00404540224828621	down	1.12619856124254	ADAM10_TSPAN14	ADAM10_TSPAN14_CD8..T.cells_Fibroblasts	0.226637271484266	0.0567977273926674	0.0128724819627813	0.257034497735311	0.0609636184857424	0.0156697530576099	0.523461688274655	0.20634857114243	0.364905129708543	0.00327511571981741	0.0777937225609836	0.493736993757003	0.152973427245078	0.508764206819273	0.535997278693773	0.211611521537323	0.384049948343599	0.711282788357887	0.540828242903342	0.722511678045275	0.741466043837585	0.0135278707499755	-0.341128849082525	0.44855304452883	0.190699252055325	0.00404540224828621	1.12619856124254	0.695312821484153	0.0897099519461533	0.368644888801388	0.382897496600471	6.55794986503836	0.680422842352863	0.149166150267568	0.144284190171677	4.94425320741937	0.601477099281852	1	0.695312821484153	TRUE	0.676082602807635	LAMN
136709	LGMA-(LAMN+MHNA+GCA)/3	LGMA	Endothelial	CD4..T.cells	HLA.A	LILRB1	0.395	2.06	1.2275	0.274	1	0.000859	0.407	0.0195542809127441	up	0.281209820394023	HLA.A_LILRB1	HLA.A_LILRB1_Endothelial_CD4..T.cells	1.8095960902233	0.0236377102363819	0.0427747080255881	0.947464063633114	0.0303130106186435	0.0287204882216937	0.623093931583111	0.225262262027145	0.424178096805128	0.222088527685947	0.562249437179612	0.638846646390267	0.624899951976949	0.703417640467424	0.782335521050104	6.31597408250764	3.06600683616876	0.92696730147323	0.992813510600072	0.981315127560187	0.994250808480058	0.0195542809127441	0.281209820394023	0.562370437329087	0.249698516160121	0.00943141109389485	0.896735664134842	0.653564978500083	0.173495974747603	0.683379342095092	0.894804363921482	10.753603683638	0.825100448332567	0.119331988958271	0.120711067545923	2.82556518846375	0.443584172682829	0.25	0.653564978500083	TRUE	0.676081770584056	LGMA
136710	LGMA-(LAMN+MHNA+GCA)/3	LGMA	Endothelial	CD4..T.cells	HLA.A	LILRB1	0.395	2.06	1.2275	0.274	1	0.000859	0.407	0.00943141109389485	down	0.896735664134842	HLA.A_LILRB1	HLA.A_LILRB1_Endothelial_CD4..T.cells	1.8095960902233	0.0236377102363819	0.0427747080255881	0.947464063633114	0.0303130106186435	0.0287204882216937	0.623093931583111	0.225262262027145	0.424178096805128	0.222088527685947	0.562249437179612	0.638846646390267	0.624899951976949	0.703417640467424	0.782335521050104	6.31597408250764	3.06600683616876	0.92696730147323	0.992813510600072	0.981315127560187	0.994250808480058	0.0195542809127441	0.281209820394023	0.562370437329087	0.249698516160121	0.00943141109389485	0.896735664134842	0.653564978500083	0.173495974747603	0.683379342095092	0.894804363921482	10.753603683638	0.825100448332567	0.119331988958271	0.120711067545923	2.82556518846375	0.443584172682829	0.25	0.653564978500083	TRUE	0.676081770584056	LGMA
136711	GCA-(LGMA+LAMN+MHNA)/3	GCA	Fibroblasts	CD4..T.cells	ICAM1	EZR	0.165	0.0831	0.12405	0.767	1	0.8	1	0.000389317001011615	up	-0.0515216581648712	ICAM1_EZR	ICAM1_EZR_Fibroblasts_CD4..T.cells	0.204736170712525	0.923334680814969	0.189040006836128	0.150412039946924	0.776525136509132	0.116798729852402	0.570070300444639	0.3059809126524	0.438025606548519	0.0190087649484181	0.115204636051019	0.549223627341124	0.209360493036658	0.553625740355371	0.562790139266848	0.00805322208096949	0.0969100130080564	0.514081027667984	0.191407653611211	0.530677326625943	0.557536830758175	0.000389317001011615	-0.0515216581648712	0.501518314120993	0.0620712659651645	0.0150810271692045	0.125289990228898	0.513210292531618	0.261382733732648	0.405338751862393	0.318100869579078	6.98379825551848	0.819710159298532	0.652680652805093	0.894640260945323	8.80349318381671	0.793708670627657	1	0.513210292531618	TRUE	0.676080897268159	LAMN
136712	GCA-(LGMA+LAMN+MHNA)/3	GCA	Fibroblasts	CD4..T.cells	ICAM1	EZR	0.165	0.0831	0.12405	0.767	1	0.8	1	0.0150810271692045	down	0.125289990228898	ICAM1_EZR	ICAM1_EZR_Fibroblasts_CD4..T.cells	0.204736170712525	0.923334680814969	0.189040006836128	0.150412039946924	0.776525136509132	0.116798729852402	0.570070300444639	0.3059809126524	0.438025606548519	0.0190087649484181	0.115204636051019	0.549223627341124	0.209360493036658	0.553625740355371	0.562790139266848	0.00805322208096949	0.0969100130080564	0.514081027667984	0.191407653611211	0.530677326625943	0.557536830758175	0.000389317001011615	-0.0515216581648712	0.501518314120993	0.0620712659651645	0.0150810271692045	0.125289990228898	0.513210292531618	0.261382733732648	0.405338751862393	0.318100869579078	6.98379825551848	0.819710159298532	0.652680652805093	0.894640260945323	8.80349318381671	0.793708670627657	1	0.513210292531618	TRUE	0.676080897268159	LAMN
136713	LGMA-(LAMN+MHNA+GCA)/3	LGMA	B.cells	Epithelial	FN1	ITGAV	5.05	0.515	2.7825	1.16e-05	0.00854	0.555	1	0.00505570335786076	up	-0.152507451228912	FN1_ITGAV	FN1_ITGAV_B.cells_Epithelial	0.312665922668808	0.271979423560599	0.0850386974145051	0.222773434664344	0.281057769125184	0.0626122045671154	0.35586775780378	0.261235324397914	0.308551541100847	24.9244871544041	4.93554201077308	0.99153593724988	0.996638386425484	0.997678885865215	0.997358732191452	0.131689113691822	0.255707016877324	0.700390765361121	0.411179482572763	0.680785123966942	0.672161336687028	0.00505570335786076	-0.152507451228912	0.483049367484457	0.107755737092547	0.000660269323492234	-0.269527540804603	0.441378286134486	0.0370500264701722	0.174575745637927	0.250374140281365	7.09137606273558	0.553145438815787	0.315671773618028	0.362234182273693	6.79283971298545	0.626523880340561	0.75	0.483049367484457	TRUE	0.676080376797372	LGMA
136714	LGMA-(LAMN+MHNA+GCA)/3	LGMA	B.cells	Epithelial	FN1	ITGAV	5.05	0.515	2.7825	1.16e-05	0.00854	0.555	1	0.000660269323492234	down	-0.269527540804603	FN1_ITGAV	FN1_ITGAV_B.cells_Epithelial	0.312665922668808	0.271979423560599	0.0850386974145051	0.222773434664344	0.281057769125184	0.0626122045671154	0.35586775780378	0.261235324397914	0.308551541100847	24.9244871544041	4.93554201077308	0.99153593724988	0.996638386425484	0.997678885865215	0.997358732191452	0.131689113691822	0.255707016877324	0.700390765361121	0.411179482572763	0.680785123966942	0.672161336687028	0.00505570335786076	-0.152507451228912	0.483049367484457	0.107755737092547	0.000660269323492234	-0.269527540804603	0.441378286134486	0.0370500264701722	0.174575745637927	0.250374140281365	7.09137606273558	0.553145438815787	0.315671773618028	0.362234182273693	6.79283971298545	0.626523880340561	0.75	0.483049367484457	TRUE	0.676080376797372	LGMA
136715	LGMA-(LAMN+MHNA+GCA)/3	LGMA	Macrophages	Epithelial	COL12A1	ITGA2	0.65	0.636	0.643	0.308	1	0.485	1	0.00857465553790371	up	0.570829755837305	COL12A1_ITGA2	COL12A1_ITGA2_Macrophages_Epithelial	0.0725204617970845	0.518418230341939	0.0375959294684248	0.0720795909206546	0.44011179053478	0.0317230778211038	1.001	0.261235324397914	0.631117662198957	0.332442034274711	0.511449283499556	0.715743556907316	0.594265247318713	0.739034736673603	0.765807587642068	0.19986825424896	0.314258261397736	0.737985088034495	0.474443047071506	0.717391304347826	0.704904779015451	0.00857465553790371	0.570829755837305	0.615338037723996	0.142206692708738	0.000644321025493275	-0.279826252769972	0.439504567047488	0.0368019309883249	0.0761328266027432	0.105342299515986	4.46442773499838	0.455882662562864	0.622392102834485	0.624401442430998	8.24553226060696	0.934986174560025	0.5	0.615338037723996	TRUE	0.6760777055721	LAMN
136716	LGMA-(LAMN+MHNA+GCA)/3	LGMA	Macrophages	Epithelial	COL12A1	ITGA2	0.65	0.636	0.643	0.308	1	0.485	1	0.000644321025493275	down	-0.279826252769972	COL12A1_ITGA2	COL12A1_ITGA2_Macrophages_Epithelial	0.0725204617970845	0.518418230341939	0.0375959294684248	0.0720795909206546	0.44011179053478	0.0317230778211038	1.001	0.261235324397914	0.631117662198957	0.332442034274711	0.511449283499556	0.715743556907316	0.594265247318713	0.739034736673603	0.765807587642068	0.19986825424896	0.314258261397736	0.737985088034495	0.474443047071506	0.717391304347826	0.704904779015451	0.00857465553790371	0.570829755837305	0.615338037723996	0.142206692708738	0.000644321025493275	-0.279826252769972	0.439504567047488	0.0368019309883249	0.0761328266027432	0.105342299515986	4.46442773499838	0.455882662562864	0.622392102834485	0.624401442430998	8.24553226060696	0.934986174560025	0.5	0.615338037723996	TRUE	0.6760777055721	LAMN
136717	LGMA-(LAMN+MHNA+GCA)/3	LGMA	Macrophages	Macrophages	HMGB1	TLR2	0.0787	0.819	0.44885	0.848	1	0.0546	0.895	0.04001577458594	up	-0.971631198989213	HMGB1_TLR2	HMGB1_TLR2_Macrophages_Macrophages	0.857504563695849	0.620899303826782	0.532423986627041	0.764437973189187	0.606751520092341	0.463823902248848	1.001	1.001	1.001	0.00563524642739662	0.0716041477432862	0.510685128861854	0.143728989915159	0.520089643028654	0.531154954378101	1.03423922562482	1.26280735729526	0.781485806683435	0.90495867768595	0.872799137621272	0.938038986704995	0.04001577458594	-0.971631198989213	0.333242624109069	0.450018945171366	2.56220284749042e-05	-0.385972290275139	0.420192651426258	0.0271773035958763	0.399862678532156	0.607695464974767	9.01523714284221	0.466330613042174	0.666069668620136	0.724621265413874	8.47469689969035	0.951219509858265	1	0.420192651426258	TRUE	0.676077311389253	LAMN
136718	LGMA-(LAMN+MHNA+GCA)/3	LGMA	Macrophages	Macrophages	HMGB1	TLR2	0.0787	0.819	0.44885	0.848	1	0.0546	0.895	2.56220284749042e-05	down	-0.385972290275139	HMGB1_TLR2	HMGB1_TLR2_Macrophages_Macrophages	0.857504563695849	0.620899303826782	0.532423986627041	0.764437973189187	0.606751520092341	0.463823902248848	1.001	1.001	1.001	0.00563524642739662	0.0716041477432862	0.510685128861854	0.143728989915159	0.520089643028654	0.531154954378101	1.03423922562482	1.26280735729526	0.781485806683435	0.90495867768595	0.872799137621272	0.938038986704995	0.04001577458594	-0.971631198989213	0.333242624109069	0.450018945171366	2.56220284749042e-05	-0.385972290275139	0.420192651426258	0.0271773035958763	0.399862678532156	0.607695464974767	9.01523714284221	0.466330613042174	0.666069668620136	0.724621265413874	8.47469689969035	0.951219509858265	1	0.420192651426258	TRUE	0.676077311389253	LAMN
136719	GCA-(LGMA+LAMN+MHNA)/3	GCA	Fibroblasts	NK.cells	THBS1	CD47	-0.51	0.146	-0.182	0.387	1	0.594	1	0.00192057108157536	up	-1.11133651055634	THBS1_CD47	THBS1_CD47_Fibroblasts_NK.cells	0.413691646397928	0.352338780152405	0.145759610051086	0.327536839164746	0.344184062227161	0.112732959832767	0.570070300444639	0.397778729953697	0.483924515199168	-0.210267407840355	-0.412289034981089	0.279674243636946	0.52627261085321	0.231110933247959	0.204258043861053	0.0330271790327457	0.226213555018806	0.546824469996407	0.377447897951851	0.58704635285663	0.654397233201581	0.00192057108157536	-1.11133651055634	0.307692397033685	0.0770624234653411	0.00572465651977222	0.446199444711487	0.571595668497453	0.115832827105349	0.433865980789138	0.482722153558777	8.15432975698116	0.83653613280794	0.805853874653533	0.599924523663579	7.43437131530685	0.967714365335824	1	0.571595668497453	TRUE	0.676076938543493	LAMN
136720	GCA-(LGMA+LAMN+MHNA)/3	GCA	Fibroblasts	NK.cells	THBS1	CD47	-0.51	0.146	-0.182	0.387	1	0.594	1	0.00572465651977222	down	0.446199444711487	THBS1_CD47	THBS1_CD47_Fibroblasts_NK.cells	0.413691646397928	0.352338780152405	0.145759610051086	0.327536839164746	0.344184062227161	0.112732959832767	0.570070300444639	0.397778729953697	0.483924515199168	-0.210267407840355	-0.412289034981089	0.279674243636946	0.52627261085321	0.231110933247959	0.204258043861053	0.0330271790327457	0.226213555018806	0.546824469996407	0.377447897951851	0.58704635285663	0.654397233201581	0.00192057108157536	-1.11133651055634	0.307692397033685	0.0770624234653411	0.00572465651977222	0.446199444711487	0.571595668497453	0.115832827105349	0.433865980789138	0.482722153558777	8.15432975698116	0.83653613280794	0.805853874653533	0.599924523663579	7.43437131530685	0.967714365335824	1	0.571595668497453	TRUE	0.676076938543493	LAMN
136721	LAMN-(LGMA+MHNA+GCA)/3	LAMN	Macrophages	Macrophages	GRN	TNFRSF1A	-0.232	0.597	0.1825	0.644	1	0.329	1	0.0114662370163141	up	-0.114652486845091	GRN_TNFRSF1A	GRN_TNFRSF1A_Macrophages_Macrophages	0.698756452846566	0.219147911851386	0.153131017534007	0.690600775193798	0.28953488372093	0.199953015143321	0.202118009648158	0.202118009648158	0.202118009648158	-0.0443384787725236	-0.191114132640188	0.371558348007043	0.313310388986714	0.330158476068513	0.303105490635505	0.288234048923865	0.482804102050026	0.72549856270212	0.619116061803809	0.749775422206252	0.781800215594682	0.0114662370163141	-0.114652486845091	0.489972532574515	0.170515615386995	0.00875398027953183	-0.255566179143745	0.443918377547119	0.162957701364539	0.472036874019964	0.741013442714578	8.4893014845633	0.759007498153168	0.61627770483751	0.655899229011807	6.54694378065756	0.878453820507525	1	0.489972532574515	TRUE	0.676075483582706	LGMA
136722	LAMN-(LGMA+MHNA+GCA)/3	LAMN	Macrophages	Macrophages	GRN	TNFRSF1A	-0.232	0.597	0.1825	0.644	1	0.329	1	0.00875398027953183	down	-0.255566179143745	GRN_TNFRSF1A	GRN_TNFRSF1A_Macrophages_Macrophages	0.698756452846566	0.219147911851386	0.153131017534007	0.690600775193798	0.28953488372093	0.199953015143321	0.202118009648158	0.202118009648158	0.202118009648158	-0.0443384787725236	-0.191114132640188	0.371558348007043	0.313310388986714	0.330158476068513	0.303105490635505	0.288234048923865	0.482804102050026	0.72549856270212	0.619116061803809	0.749775422206252	0.781800215594682	0.0114662370163141	-0.114652486845091	0.489972532574515	0.170515615386995	0.00875398027953183	-0.255566179143745	0.443918377547119	0.162957701364539	0.472036874019964	0.741013442714578	8.4893014845633	0.759007498153168	0.61627770483751	0.655899229011807	6.54694378065756	0.878453820507525	1	0.489972532574515	TRUE	0.676075483582706	LGMA
136723	LGMA-(LAMN+MHNA+GCA)/3	LGMA	B.cells	Epithelial	ANXA2	EGFR	1.84	0.655	1.2475	4.47e-05	0.0129	0.447	1	0.00425230491288007	up	-0.317649788385248	ANXA2_EGFR	ANXA2_EGFR_B.cells_Epithelial	0.326952761082578	0.208803617237158	0.0682689191797185	0.311565586185851	0.239075847960275	0.0744878067126225	0.35586775780378	0.261235324397914	0.308551541100847	8.00343415743724	4.34969247686806	0.892168240755563	0.994097166639987	0.977109012325916	0.995097646870498	0.229048572348582	0.349692476868063	0.742656306144448	0.510802191879267	0.729563420768954	0.725161696011498	0.00425230491288007	-0.317649788385248	0.45284704971448	0.0998903718491325	0.000644988382938499	-0.279395302576619	0.439582972930238	0.0368123125580039	0.103551019574351	0.236002980875468	7.40848365979423	0.37476199191665	0.269541978892628	0.353495029541313	6.42924070689809	0.713261954140233	1	0.45284704971448	TRUE	0.67607508012043	LGMA
136724	LGMA-(LAMN+MHNA+GCA)/3	LGMA	B.cells	Epithelial	ANXA2	EGFR	1.84	0.655	1.2475	4.47e-05	0.0129	0.447	1	0.000644988382938499	down	-0.279395302576619	ANXA2_EGFR	ANXA2_EGFR_B.cells_Epithelial	0.326952761082578	0.208803617237158	0.0682689191797185	0.311565586185851	0.239075847960275	0.0744878067126225	0.35586775780378	0.261235324397914	0.308551541100847	8.00343415743724	4.34969247686806	0.892168240755563	0.994097166639987	0.977109012325916	0.995097646870498	0.229048572348582	0.349692476868063	0.742656306144448	0.510802191879267	0.729563420768954	0.725161696011498	0.00425230491288007	-0.317649788385248	0.45284704971448	0.0998903718491325	0.000644988382938499	-0.279395302576619	0.439582972930238	0.0368123125580039	0.103551019574351	0.236002980875468	7.40848365979423	0.37476199191665	0.269541978892628	0.353495029541313	6.42924070689809	0.713261954140233	1	0.45284704971448	TRUE	0.67607508012043	LGMA
136725	MHNA-(LGMA+LAMN+GCA)/3	MHNA	iCAFs	C1Qhi.monocytes	LAMA4	ITGA6	0.537	0.71	0.6235	0.319	0.878	0.301	0.574	0.0057538070748972	up	0.97830557832217	LAMA4_ITGA6	LAMA4_ITGA6_iCAFs_C1Qhi.monocytes	0.40686788783982	0.0414261587104212	0.0168549736958262	NA	0.0402673788986675	NA	0.001	0.176248705813806	0.0886243529069029	0.266464403198294	0.496209316942819	0.683948295181687	0.585801184568593	0.719145189691052	0.761225388186329	0.370217788128371	0.521433504406157	0.756714876033058	0.646784045993532	0.77402982393101	0.796195652173913	0.0057538070748972	0.97830557832217	0.689859898599806	0.114590254568379	0.0582991150351863	-0.308952482053735	0.434205421685937	0.93369349280735	0.659072976832737	NA	8.03481714145402	0.984959545138822	0.0581663910971791	0.0626590670924384	3.2488971438532	0.37785793091785	0.333333333333333	0.689859898599806	TRUE	0.676070208565571	GCA
136726	MHNA-(LGMA+LAMN+GCA)/3	MHNA	iCAFs	C1Qhi.monocytes	LAMA4	ITGA6	0.537	0.71	0.6235	0.319	0.878	0.301	0.574	0.0582991150351863	down	-0.308952482053735	LAMA4_ITGA6	LAMA4_ITGA6_iCAFs_C1Qhi.monocytes	0.40686788783982	0.0414261587104212	0.0168549736958262	NA	0.0402673788986675	NA	0.001	0.176248705813806	0.0886243529069029	0.266464403198294	0.496209316942819	0.683948295181687	0.585801184568593	0.719145189691052	0.761225388186329	0.370217788128371	0.521433504406157	0.756714876033058	0.646784045993532	0.77402982393101	0.796195652173913	0.0057538070748972	0.97830557832217	0.689859898599806	0.114590254568379	0.0582991150351863	-0.308952482053735	0.434205421685937	0.93369349280735	0.659072976832737	NA	8.03481714145402	0.984959545138822	0.0581663910971791	0.0626590670924384	3.2488971438532	0.37785793091785	0.333333333333333	0.689859898599806	TRUE	0.676070208565571	GCA
136727	LGMA-(LAMN+MHNA+GCA)/3	LGMA	Endothelial	Endothelial	COL4A5	ITGB1	0.991	0.148	0.5695	0.132	1	0.639	1	0.0234851150563772	up	1.64509452774076	COL4A5_ITGB1	COL4A5_ITGB1_Endothelial_Endothelial	0.0334969473532773	0.894004623719379	0.0299464258143146	0.0391345843200198	0.748638780816409	0.0292976674930966	0.623093931583111	0.623093931583111	0.623093931583111	0.871511234175003	0.87942606879415	0.788958700176084	0.764587001760845	0.826876900912438	0.857351528733792	0.0287858729925568	0.1944991418416	0.547947358965146	0.338056952928494	0.579904779015451	0.634140316205534	0.0234851150563772	1.64509452774076	0.811806651217122	0.288181844630718	0.00199137156968009	-0.490397892077397	0.401193747104435	0.0577569666826986	0.0699060083344657	0.0729845761354627	3.18601769111737	0.397326591086087	0.72351598811135	0.848994976931223	8.86554846325978	0.845049489161806	0.5	0.811806651217122	TRUE	0.676069397000962	LGMA
136728	LGMA-(LAMN+MHNA+GCA)/3	LGMA	Endothelial	Endothelial	COL4A5	ITGB1	0.991	0.148	0.5695	0.132	1	0.639	1	0.00199137156968009	down	-0.490397892077397	COL4A5_ITGB1	COL4A5_ITGB1_Endothelial_Endothelial	0.0334969473532773	0.894004623719379	0.0299464258143146	0.0391345843200198	0.748638780816409	0.0292976674930966	0.623093931583111	0.623093931583111	0.623093931583111	0.871511234175003	0.87942606879415	0.788958700176084	0.764587001760845	0.826876900912438	0.857351528733792	0.0287858729925568	0.1944991418416	0.547947358965146	0.338056952928494	0.579904779015451	0.634140316205534	0.0234851150563772	1.64509452774076	0.811806651217122	0.288181844630718	0.00199137156968009	-0.490397892077397	0.401193747104435	0.0577569666826986	0.0699060083344657	0.0729845761354627	3.18601769111737	0.397326591086087	0.72351598811135	0.848994976931223	8.86554846325978	0.845049489161806	0.5	0.811806651217122	TRUE	0.676069397000962	LGMA
136729	LAMN-(LGMA+MHNA+GCA)/3	LAMN	iCAFs	B.cells	DLL1	NOTCH2	1.88	0.662	1.271	0.239	1	0.0488	1	-0.000648614135496214	up	-0.586820543006029	DLL1_NOTCH2	DLL1_NOTCH2_iCAFs_B.cells	0.0196753205104516	0.31036762119459	0.00610658242306997	0.025561050541381	0.34009608277901	0.00869321316083996	0.900388818556685	0.176990542322262	0.538689680439473	1.1686119462175	0.621602099051862	0.89570994077157	0.656315031214983	0.852609252441172	0.799323675364175	0.868266077834206	1.31158017799729	0.744295724038807	0.911561264822134	0.856629536471434	0.94201401365433	-0.000648614135496214	-0.586820543006029	0.403619330127678	0.0519097980943342	0.00890290150321344	-1.62367634657243	0.195008208737062	0.165274355013034	0.308289769440966	0.346793153923367	3.37063225801833	0.695915412894511	0.924138860886742	0.79627345743718	6.87677404290447	0.928173011745114	0	0.403619330127678	TRUE	0.676068987578499	GCA
136730	LAMN-(LGMA+MHNA+GCA)/3	LAMN	iCAFs	B.cells	DLL1	NOTCH2	1.88	0.662	1.271	0.239	1	0.0488	1	0.00890290150321344	down	-1.62367634657243	DLL1_NOTCH2	DLL1_NOTCH2_iCAFs_B.cells	0.0196753205104516	0.31036762119459	0.00610658242306997	0.025561050541381	0.34009608277901	0.00869321316083996	0.900388818556685	0.176990542322262	0.538689680439473	1.1686119462175	0.621602099051862	0.89570994077157	0.656315031214983	0.852609252441172	0.799323675364175	0.868266077834206	1.31158017799729	0.744295724038807	0.911561264822134	0.856629536471434	0.94201401365433	-0.000648614135496214	-0.586820543006029	0.403619330127678	0.0519097980943342	0.00890290150321344	-1.62367634657243	0.195008208737062	0.165274355013034	0.308289769440966	0.346793153923367	3.37063225801833	0.695915412894511	0.924138860886742	0.79627345743718	6.87677404290447	0.928173011745114	0	0.403619330127678	TRUE	0.676068987578499	GCA
136731	LAMN-(LGMA+MHNA+GCA)/3	LAMN	Macrophages	NK.cells	HLA.DRA	CD4	0.207	0.382	0.2945	0.656	1	0.454	1	0.00866276310017785	up	-0.423613082329983	HLA.DRA_CD4	HLA.DRA_CD4_Macrophages_NK.cells	2.56714477387971	0.0757412430455667	0.194438736251579	0.951744186046512	0.0836903510899146	0.0796518050780175	0.202118009648158	0.439766549598653	0.320942279623405	0.0379009052492383	0.18309616062434	0.567012165839603	0.303205538658556	0.581999359692652	0.610693132703698	0.131004664208586	0.342944147142896	0.650916277398491	0.504536471433705	0.680470715055695	0.722062522457779	0.00866276310017785	-0.423613082329983	0.433467784949427	0.143069276103469	0.00368031204705965	-0.479676124963371	0.40314443567165	0.0840305227433039	0.738375313994794	0.96786353223847	12.2374762643863	0.877102269379172	0.132352793392572	0.122793237979427	5.15626269375917	0.632461493764571	1	0.433467784949427	TRUE	0.676067926780537	LAMN
136732	LAMN-(LGMA+MHNA+GCA)/3	LAMN	Macrophages	NK.cells	HLA.DRA	CD4	0.207	0.382	0.2945	0.656	1	0.454	1	0.00368031204705965	down	-0.479676124963371	HLA.DRA_CD4	HLA.DRA_CD4_Macrophages_NK.cells	2.56714477387971	0.0757412430455667	0.194438736251579	0.951744186046512	0.0836903510899146	0.0796518050780175	0.202118009648158	0.439766549598653	0.320942279623405	0.0379009052492383	0.18309616062434	0.567012165839603	0.303205538658556	0.581999359692652	0.610693132703698	0.131004664208586	0.342944147142896	0.650916277398491	0.504536471433705	0.680470715055695	0.722062522457779	0.00866276310017785	-0.423613082329983	0.433467784949427	0.143069276103469	0.00368031204705965	-0.479676124963371	0.40314443567165	0.0840305227433039	0.738375313994794	0.96786353223847	12.2374762643863	0.877102269379172	0.132352793392572	0.122793237979427	5.15626269375917	0.632461493764571	1	0.433467784949427	TRUE	0.676067926780537	LAMN
136733	LGMA-(LAMN+MHNA+GCA)/3	LGMA	CD8..T.cells	Epithelial	TIMP3	DDR1	1.56	0.94	1.25	0.0531	0.831	0.275	1	0.00884945314542925	up	0.627315699313119	TIMP3_DDR1	TIMP3_DDR1_CD8..T.cells_Epithelial	0.0200793488335306	0.189247018755799	0.00379995690530341	0.0258767959638239	0.234779411982414	0.00607533894037547	0.272401410357726	0.261235324397914	0.26681836737782	1.98885254711291	1.27490547891853	0.864574995998079	0.864034736673603	0.895309748679366	0.911457499599808	0.527027267799553	0.560667306169737	0.807694035213798	0.671936758893281	0.808569888609414	0.809670319798778	0.00884945314542925	0.627315699313119	0.625668558920257	0.144896993598301	0.000422553923368389	-0.423033729099297	0.413449796052701	0.0333520696888217	0.0229929106992105	0.04387489575603	2.56347446798791	0.27000626743433	1.001	1.001	6.1149120360961	1.001	0.25	0.625668558920257	TRUE	0.676067863938149	LGMA
136734	LGMA-(LAMN+MHNA+GCA)/3	LGMA	CD8..T.cells	Epithelial	TIMP3	DDR1	1.56	0.94	1.25	0.0531	0.831	0.275	1	0.000422553923368389	down	-0.423033729099297	TIMP3_DDR1	TIMP3_DDR1_CD8..T.cells_Epithelial	0.0200793488335306	0.189247018755799	0.00379995690530341	0.0258767959638239	0.234779411982414	0.00607533894037547	0.272401410357726	0.261235324397914	0.26681836737782	1.98885254711291	1.27490547891853	0.864574995998079	0.864034736673603	0.895309748679366	0.911457499599808	0.527027267799553	0.560667306169737	0.807694035213798	0.671936758893281	0.808569888609414	0.809670319798778	0.00884945314542925	0.627315699313119	0.625668558920257	0.144896993598301	0.000422553923368389	-0.423033729099297	0.413449796052701	0.0333520696888217	0.0229929106992105	0.04387489575603	2.56347446798791	0.27000626743433	1.001	1.001	6.1149120360961	1.001	0.25	0.625668558920257	TRUE	0.676067863938149	LGMA
136735	LAMN-(LGMA+MHNA+GCA)/3	LAMN	Macrophages	iCAFs	TGFB2	TGFBR2	0.84	0.761	0.8005	0.554	1	0.121	1	0.0108792051343615	up	0.348442231173854	TGFB2_TGFBR2	TGFB2_TGFBR2_Macrophages_iCAFs	0.0392781387393318	0.403305771356621	0.0158411000417186	0.0482558139534884	0.425883256528418	0.0205513431929411	0.202118009648158	0.900388818556685	0.551253414102421	0.215451797628119	0.25649023527157	0.759484552585241	0.385384984792701	0.70109652633264	0.654834320473827	0.698000333189182	0.91721462968355	0.768707330219188	0.826221703197988	0.835204814947898	0.893325547969817	0.0108792051343615	0.348442231173854	0.574666343211125	0.164768504236939	0.00217129964647498	-1.27829761011254	0.257845457989591	0.0605559702449094	0.372251321531788	0.415561310782241	4.34840598351361	0.86753825661385	0.298562124844064	0.50734861384708	7.90125945210101	0.737990287547607	0	0.574666343211125	TRUE	0.676067411453931	LAMN
136736	LAMN-(LGMA+MHNA+GCA)/3	LAMN	Macrophages	iCAFs	TGFB2	TGFBR2	0.84	0.761	0.8005	0.554	1	0.121	1	0.00217129964647498	down	-1.27829761011254	TGFB2_TGFBR2	TGFB2_TGFBR2_Macrophages_iCAFs	0.0392781387393318	0.403305771356621	0.0158411000417186	0.0482558139534884	0.425883256528418	0.0205513431929411	0.202118009648158	0.900388818556685	0.551253414102421	0.215451797628119	0.25649023527157	0.759484552585241	0.385384984792701	0.70109652633264	0.654834320473827	0.698000333189182	0.91721462968355	0.768707330219188	0.826221703197988	0.835204814947898	0.893325547969817	0.0108792051343615	0.348442231173854	0.574666343211125	0.164768504236939	0.00217129964647498	-1.27829761011254	0.257845457989591	0.0605559702449094	0.372251321531788	0.415561310782241	4.34840598351361	0.86753825661385	0.298562124844064	0.50734861384708	7.90125945210101	0.737990287547607	0	0.574666343211125	TRUE	0.676067411453931	LAMN
136737	LGMA-(LAMN+MHNA+GCA)/3	LGMA	Epithelial	Epithelial	COL6A1	ITGA6	2.06	0.343	1.2015	0.0275	0.652	0.71	1	0.00406020737671888	up	-0.357136342388218	COL6A1_ITGA6	COL6A1_ITGA6_Epithelial_Epithelial	0.139112223012492	0.65816808844867	0.0915592258999767	0.115930294893559	0.602748570049172	0.0698768194724715	0.261235324397914	0.261235324397914	0.261235324397914	3.21497465070966	1.56066730616974	0.908255962862174	0.906675204097967	0.92952617256283	0.936889707059388	0.0510183863893572	0.148741651280925	0.63600431189364	0.273288717211642	0.612827883578872	0.599218469277758	0.00406020737671888	-0.357136342388218	0.445625488773932	0.0980097143824579	0.00170989802427233	0.408276677590682	0.564696105442874	0.0533782978818169	0.113635273136847	0.141815075416984	3.9252853577489	0.392189682218243	0.90924482701734	0.923953406380346	8.3649438747	0.971297088914495	0.5	0.564696105442874	TRUE	0.67606674584038	LGMA
136738	LGMA-(LAMN+MHNA+GCA)/3	LGMA	Epithelial	Epithelial	COL6A1	ITGA6	2.06	0.343	1.2015	0.0275	0.652	0.71	1	0.00170989802427233	down	0.408276677590682	COL6A1_ITGA6	COL6A1_ITGA6_Epithelial_Epithelial	0.139112223012492	0.65816808844867	0.0915592258999767	0.115930294893559	0.602748570049172	0.0698768194724715	0.261235324397914	0.261235324397914	0.261235324397914	3.21497465070966	1.56066730616974	0.908255962862174	0.906675204097967	0.92952617256283	0.936889707059388	0.0510183863893572	0.148741651280925	0.63600431189364	0.273288717211642	0.612827883578872	0.599218469277758	0.00406020737671888	-0.357136342388218	0.445625488773932	0.0980097143824579	0.00170989802427233	0.408276677590682	0.564696105442874	0.0533782978818169	0.113635273136847	0.141815075416984	3.9252853577489	0.392189682218243	0.90924482701734	0.923953406380346	8.3649438747	0.971297088914495	0.5	0.564696105442874	TRUE	0.67606674584038	LGMA
136739	MHNA-(LGMA+LAMN+GCA)/3	MHNA	Endothelial	C1Qhi.monocytes	HLA.DRA	CD63	-0.582	0.768	0.093	0.375	0.997	0.0457	0.226	0.00307259850607325	up	0.203941904454466	HLA.DRA_CD63	HLA.DRA_CD63_Endothelial_C1Qhi.monocytes	0.918831492442727	1.68257873589977	1.54600633105919	0.621285200470721	0.860286498241312	0.534483269522108	0.243146692749466	0.176248705813806	0.209697699281636	-0.247913802182468	-0.425968732272281	0.261445493837042	0.536397470785977	0.219985593084681	0.198995517848567	1.02918435834636	1.34008379993015	0.770526410348545	0.915468918433345	0.872170319798778	0.944327164929932	0.00307259850607325	0.203941904454466	0.548239172198564	0.0883409074115275	0.0589158035777285	-0.248769536740168	0.445154939812566	0.943286845096209	0.262003144078494	0.625730560973324	9.06352498178913	0.587141119944431	1.001	0.893020348581411	10.6675625334356	0.995335082871327	1	0.548239172198564	TRUE	0.676065939726612	LGMA
136740	MHNA-(LGMA+LAMN+GCA)/3	MHNA	Endothelial	C1Qhi.monocytes	HLA.DRA	CD63	-0.582	0.768	0.093	0.375	0.997	0.0457	0.226	0.0589158035777285	down	-0.248769536740168	HLA.DRA_CD63	HLA.DRA_CD63_Endothelial_C1Qhi.monocytes	0.918831492442727	1.68257873589977	1.54600633105919	0.621285200470721	0.860286498241312	0.534483269522108	0.243146692749466	0.176248705813806	0.209697699281636	-0.247913802182468	-0.425968732272281	0.261445493837042	0.536397470785977	0.219985593084681	0.198995517848567	1.02918435834636	1.34008379993015	0.770526410348545	0.915468918433345	0.872170319798778	0.944327164929932	0.00307259850607325	0.203941904454466	0.548239172198564	0.0883409074115275	0.0589158035777285	-0.248769536740168	0.445154939812566	0.943286845096209	0.262003144078494	0.625730560973324	9.06352498178913	0.587141119944431	1.001	0.893020348581411	10.6675625334356	0.995335082871327	1	0.548239172198564	TRUE	0.676065939726612	LGMA
136741	MHNA-(LGMA+LAMN+GCA)/3	MHNA	Endothelial	CD8..T.cells	NECTIN2	NECTIN3	-0.253	0.151	-0.051	0.507	1	0.585	0.985	0.00775228686613057	up	-0.623367818074289	NECTIN2_NECTIN3	NECTIN2_NECTIN3_Endothelial_CD8..T.cells	0.480077745592926	0.0822180365677581	0.0394710496425261	0.469124138807397	0.10328728798741	0.0484545600268455	0.243146692749466	0.223068359731449	0.233107526240458	-0.074632986288666	-0.294992040666664	0.363134304466144	0.424083560108852	0.298983512085801	0.250260124859933	0.0351594642215908	0.23284413391782	0.54951940352138	0.385981854114265	0.590549766439095	0.659068451311534	0.00775228686613057	-0.623367818074289	0.396935323868318	0.134155606714425	0.0164480118720613	0.517460497038468	0.584560706684128	0.282647869896726	0.910950936131272	0.839935045080113	7.73163569980109	0.9627674572837	0.44962793982026	0.443040527315971	4.95460640224955	0.760036985673194	1	0.584560706684128	TRUE	0.676064780312821	LGMA
136742	MHNA-(LGMA+LAMN+GCA)/3	MHNA	Endothelial	CD8..T.cells	NECTIN2	NECTIN3	-0.253	0.151	-0.051	0.507	1	0.585	0.985	0.0164480118720613	down	0.517460497038468	NECTIN2_NECTIN3	NECTIN2_NECTIN3_Endothelial_CD8..T.cells	0.480077745592926	0.0822180365677581	0.0394710496425261	0.469124138807397	0.10328728798741	0.0484545600268455	0.243146692749466	0.223068359731449	0.233107526240458	-0.074632986288666	-0.294992040666664	0.363134304466144	0.424083560108852	0.298983512085801	0.250260124859933	0.0351594642215908	0.23284413391782	0.54951940352138	0.385981854114265	0.590549766439095	0.659068451311534	0.00775228686613057	-0.623367818074289	0.396935323868318	0.134155606714425	0.0164480118720613	0.517460497038468	0.584560706684128	0.282647869896726	0.910950936131272	0.839935045080113	7.73163569980109	0.9627674572837	0.44962793982026	0.443040527315971	4.95460640224955	0.760036985673194	1	0.584560706684128	TRUE	0.676064780312821	LGMA
136743	LGMA-(LAMN+MHNA+GCA)/3	LGMA	Endothelial	C1Qhi.monocytes	THY1	ITGAV	1.04	0.151	0.5955	0.038	1	0.696	0.996	0.0475659899211455	up	0.467515783728142	THY1_ITGAV	THY1_ITGAV_Endothelial_C1Qhi.monocytes	0.119308944562738	0.316166435245679	0.0377214836953251	0.124834130344003	0.32030425320585	0.0399849028944376	0.623093931583111	0.475378729342036	0.549236330462573	1.47702505951852	1.42021640338319	0.797282695693933	0.887966223787418	0.871978549703858	0.925664318873059	0.0237660048188051	0.157390760389438	0.54951940352138	0.286291771469637	0.571191160618038	0.605686309737693	0.0475659899211455	0.467515783728142	0.59644329837702	0.523936441089903	0.00941027186036559	-0.362299727577301	0.424499571817297	0.173167127849415	0.158161327241879	0.200483247598916	5.57160282350971	0.627926644193346	0.370926892495197	0.418050244164763	7.12538556353147	0.679909073446739	0.75	0.59644329837702	TRUE	0.676064614532752	LAMN
136744	LGMA-(LAMN+MHNA+GCA)/3	LGMA	Endothelial	C1Qhi.monocytes	THY1	ITGAV	1.04	0.151	0.5955	0.038	1	0.696	0.996	0.00941027186036559	down	-0.362299727577301	THY1_ITGAV	THY1_ITGAV_Endothelial_C1Qhi.monocytes	0.119308944562738	0.316166435245679	0.0377214836953251	0.124834130344003	0.32030425320585	0.0399849028944376	0.623093931583111	0.475378729342036	0.549236330462573	1.47702505951852	1.42021640338319	0.797282695693933	0.887966223787418	0.871978549703858	0.925664318873059	0.0237660048188051	0.157390760389438	0.54951940352138	0.286291771469637	0.571191160618038	0.605686309737693	0.0475659899211455	0.467515783728142	0.59644329837702	0.523936441089903	0.00941027186036559	-0.362299727577301	0.424499571817297	0.173167127849415	0.158161327241879	0.200483247598916	5.57160282350971	0.627926644193346	0.370926892495197	0.418050244164763	7.12538556353147	0.679909073446739	0.75	0.59644329837702	TRUE	0.676064614532752	LAMN
136745	GCA-(LGMA+LAMN+MHNA)/3	GCA	Endothelial	Fibroblasts	SERPINF1	PLXDC1	0.0396	1.28	0.6598	0.966	1	0.0451	0.956	0.00287440662740788	up	0.525623370386049	SERPINF1_PLXDC1	SERPINF1_PLXDC1_Endothelial_Fibroblasts	0.0882309085905058	0.0896018768472498	0.00790565500564745	0.0680445216815624	0.105838396536071	0.00720172306784048	0.391834343333059	0.570070300444639	0.480952321888849	0.000594905793946464	0.0150228735845067	0.492296302225068	0.0461021290219305	0.488634544581399	0.486613574515768	1.72265402639621	1.34582345812204	0.859818541142652	0.916412145167086	0.913851958318362	0.944798778296802	0.00287440662740788	0.525623370386049	0.607070396353883	0.0864005856151379	0.0274334772954043	-0.516368261543022	0.396468770124037	0.453540358718983	0.0827309780473562	0.120190249674906	4.66507869301513	0.468812049569702	0.773336488053709	0.704601734718669	5.16948883814318	1.00070840193555	0.5	0.607070396353883	TRUE	0.676064444718052	GCA
136746	GCA-(LGMA+LAMN+MHNA)/3	GCA	Endothelial	Fibroblasts	SERPINF1	PLXDC1	0.0396	1.28	0.6598	0.966	1	0.0451	0.956	0.0274334772954043	down	-0.516368261543022	SERPINF1_PLXDC1	SERPINF1_PLXDC1_Endothelial_Fibroblasts	0.0882309085905058	0.0896018768472498	0.00790565500564745	0.0680445216815624	0.105838396536071	0.00720172306784048	0.391834343333059	0.570070300444639	0.480952321888849	0.000594905793946464	0.0150228735845067	0.492296302225068	0.0461021290219305	0.488634544581399	0.486613574515768	1.72265402639621	1.34582345812204	0.859818541142652	0.916412145167086	0.913851958318362	0.944798778296802	0.00287440662740788	0.525623370386049	0.607070396353883	0.0864005856151379	0.0274334772954043	-0.516368261543022	0.396468770124037	0.453540358718983	0.0827309780473562	0.120190249674906	4.66507869301513	0.468812049569702	0.773336488053709	0.704601734718669	5.16948883814318	1.00070840193555	0.5	0.607070396353883	TRUE	0.676064444718052	GCA
136747	MHNA-(LGMA+LAMN+GCA)/3	MHNA	B.cells	Tregs	TGFB1	APP	-0.0936	0.468	0.1872	0.75	1	0.38	1	0.0104381289548969	up	-0.663037700082973	TGFB1_APP	TGFB1_APP_B.cells_Tregs	0.504045190393179	0.151294979983336	0.0762595069912326	0.492009761736379	0.13860011240866	0.06819260828282	0.714769094866929	0.591672972047092	0.653221033457011	-0.0116942657465369	-0.1249387366083	0.431046902513206	0.223407235473027	0.390667520409797	0.347006563150312	0.196661276783333	0.42021640338319	0.683255479698167	0.57053988501617	0.716178584261588	0.756714876033058	0.0104381289548969	-0.663037700082973	0.389680234695215	0.160450316576342	0.0138797200701998	4.04587367379687	1.001	0.242694917415597	0.376467133881772	0.598042573890051	7.80417607807819	0.631766796478402	0.10831418799821	0.137425909512632	6.25600748916199	0.476571952574748	1	1.001	TRUE	0.676063756318277	GCA
136748	MHNA-(LGMA+LAMN+GCA)/3	MHNA	B.cells	Tregs	TGFB1	APP	-0.0936	0.468	0.1872	0.75	1	0.38	1	0.0138797200701998	down	4.04587367379687	TGFB1_APP	TGFB1_APP_B.cells_Tregs	0.504045190393179	0.151294979983336	0.0762595069912326	0.492009761736379	0.13860011240866	0.06819260828282	0.714769094866929	0.591672972047092	0.653221033457011	-0.0116942657465369	-0.1249387366083	0.431046902513206	0.223407235473027	0.390667520409797	0.347006563150312	0.196661276783333	0.42021640338319	0.683255479698167	0.57053988501617	0.716178584261588	0.756714876033058	0.0104381289548969	-0.663037700082973	0.389680234695215	0.160450316576342	0.0138797200701998	4.04587367379687	1.001	0.242694917415597	0.376467133881772	0.598042573890051	7.80417607807819	0.631766796478402	0.10831418799821	0.137425909512632	6.25600748916199	0.476571952574748	1	1.001	TRUE	0.676063756318277	GCA
136749	LAMN-(LGMA+MHNA+GCA)/3	LAMN	CD4..T.cells	C1Qhi.monocytes	SEMA4D	MET	-0.0532	4.45	2.1984	0.824	1	0.0142	0.252	0.0445777070355162	up	-0.862184769622415	SEMA4D_MET	SEMA4D_MET_CD4..T.cells_C1Qhi.monocytes	0.339048821039472	0.0386789601656223	0.0131140558431869	0.412798267926357	0.0457199503257152	0.0188731163041343	0.372192634222999	0.637645667210595	0.504919150716797	-0.00447267233771344	-0.0840727883028842	0.450836401472707	0.162818152713302	0.41543941091724	0.377181046902513	8.2223168674954	1.84771165561694	0.990635106000719	0.962203557312253	0.988546532518864	0.973814229249012	0.0445777070355162	-0.862184769622415	0.353258907609987	0.494680800264405	0.0195914625352424	1.23057485343386	0.714302754552144	0.331548129159252	0.58340589148945	0.72695279283778	7.01483078644335	0.867676268193673	0.104846920321986	0.128490453383164	3.70148192087465	0.490133502378356	0.5	0.714302754552144	TRUE	0.676062893988482	LAMN
136750	LAMN-(LGMA+MHNA+GCA)/3	LAMN	CD4..T.cells	C1Qhi.monocytes	SEMA4D	MET	-0.0532	4.45	2.1984	0.824	1	0.0142	0.252	0.0195914625352424	down	1.23057485343386	SEMA4D_MET	SEMA4D_MET_CD4..T.cells_C1Qhi.monocytes	0.339048821039472	0.0386789601656223	0.0131140558431869	0.412798267926357	0.0457199503257152	0.0188731163041343	0.372192634222999	0.637645667210595	0.504919150716797	-0.00447267233771344	-0.0840727883028842	0.450836401472707	0.162818152713302	0.41543941091724	0.377181046902513	8.2223168674954	1.84771165561694	0.990635106000719	0.962203557312253	0.988546532518864	0.973814229249012	0.0445777070355162	-0.862184769622415	0.353258907609987	0.494680800264405	0.0195914625352424	1.23057485343386	0.714302754552144	0.331548129159252	0.58340589148945	0.72695279283778	7.01483078644335	0.867676268193673	0.104846920321986	0.128490453383164	3.70148192087465	0.490133502378356	0.5	0.714302754552144	TRUE	0.676062893988482	LAMN
136751	LGMA-(LAMN+MHNA+GCA)/3	LGMA	SPP1..macrophages	Endothelial	CXCL12	ITGB1	3.2	0.148	1.674	0.105	0.701	0.639	1	0.0189338725966073	up	0.359465699236144	CXCL12_ITGB1	CXCL12_ITGB1_SPP1..macrophages_Endothelial	0.0837094972339832	0.894004623719379	0.0748366775764056	0.0747881749384837	0.748638780816409	0.0559893281054308	0.434443253362701	0.623093931583111	0.528768592472906	3.1321942429762	0.978810700930062	0.961321434288459	0.795201696814471	0.928045461821674	0.873719385304946	0.0287858729925568	0.1944991418416	0.547947358965146	0.338056952928494	0.579904779015451	0.634140316205534	0.0189338725966073	0.359465699236144	0.576682387619103	0.243624645794858	0.00328936941470156	-0.167343877646543	0.459969298358382	0.0779489270297134	0.153054119350207	0.144746750703074	4.49020458475616	0.538045738052258	0.72351598811135	0.848994976931223	8.86554846325978	0.845049489161806	0.5	0.576682387619103	TRUE	0.676062156766402	LAMN
136752	LGMA-(LAMN+MHNA+GCA)/3	LGMA	SPP1..macrophages	Endothelial	CXCL12	ITGB1	3.2	0.148	1.674	0.105	0.701	0.639	1	0.00328936941470156	down	-0.167343877646543	CXCL12_ITGB1	CXCL12_ITGB1_SPP1..macrophages_Endothelial	0.0837094972339832	0.894004623719379	0.0748366775764056	0.0747881749384837	0.748638780816409	0.0559893281054308	0.434443253362701	0.623093931583111	0.528768592472906	3.1321942429762	0.978810700930062	0.961321434288459	0.795201696814471	0.928045461821674	0.873719385304946	0.0287858729925568	0.1944991418416	0.547947358965146	0.338056952928494	0.579904779015451	0.634140316205534	0.0189338725966073	0.359465699236144	0.576682387619103	0.243624645794858	0.00328936941470156	-0.167343877646543	0.459969298358382	0.0779489270297134	0.153054119350207	0.144746750703074	4.49020458475616	0.538045738052258	0.72351598811135	0.848994976931223	8.86554846325978	0.845049489161806	0.5	0.576682387619103	TRUE	0.676062156766402	LAMN
136753	LGMA-(LAMN+MHNA+GCA)/3	LGMA	Epithelial	Endothelial	COPA	CD74	0.149	0.0928	0.1209	0.872	1	0.827	1	0.0177099704859321	up	0.0137394825688608	COPA_CD74	COPA_CD74_Epithelial_Endothelial	0.317443938174245	1.54143627763868	0.489319602418271	0.370065308968828	0.839864293735844	0.310804639353242	0.261235324397914	0.623093931583111	0.442164627990512	0.00886304374504748	0.0594835150674328	0.54230030414599	0.125060028813831	0.530494637425964	0.52257083400032	0.00765548871352367	0.0824944904474534	0.519448436938555	0.166277398490837	0.52897053539346	0.544646065397054	0.0177099704859321	0.0137394825688608	0.513453701159905	0.231642500219659	0.00199412173332409	-0.489713413741054	0.401318279194249	0.0577997488764137	0.563558603587292	0.548708248982838	7.00945287096593	0.860311824614109	0.449559201666185	0.832298377356242	10.5194009915433	0.780087903664385	1	0.513453701159905	TRUE	0.676061136305338	GCA
136754	LGMA-(LAMN+MHNA+GCA)/3	LGMA	Epithelial	Endothelial	COPA	CD74	0.149	0.0928	0.1209	0.872	1	0.827	1	0.00199412173332409	down	-0.489713413741054	COPA_CD74	COPA_CD74_Epithelial_Endothelial	0.317443938174245	1.54143627763868	0.489319602418271	0.370065308968828	0.839864293735844	0.310804639353242	0.261235324397914	0.623093931583111	0.442164627990512	0.00886304374504748	0.0594835150674328	0.54230030414599	0.125060028813831	0.530494637425964	0.52257083400032	0.00765548871352367	0.0824944904474534	0.519448436938555	0.166277398490837	0.52897053539346	0.544646065397054	0.0177099704859321	0.0137394825688608	0.513453701159905	0.231642500219659	0.00199412173332409	-0.489713413741054	0.401318279194249	0.0577997488764137	0.563558603587292	0.548708248982838	7.00945287096593	0.860311824614109	0.449559201666185	0.832298377356242	10.5194009915433	0.780087903664385	1	0.513453701159905	TRUE	0.676061136305338	GCA
136755	MHNA-(LGMA+LAMN+GCA)/3	MHNA	CD8..T.cells	Tregs	IL15	IL2RB	0.296	0.699	0.4975	0.389	0.978	0.297	1	0.0136075687708081	up	0.327094992275594	IL15_IL2RB	IL15_IL2RB_CD8..T.cells_Tregs	0.0397008551471099	0.0811796940346748	0.00322290327375733	0.0535653086203882	0.0853967623663243	0.00457430393133411	0.223068359731449	0.591672972047092	0.407370665889271	0.121374918007591	0.410050398674292	0.601448695373779	0.523991515927645	0.653793821034096	0.729190011205379	0.368543241927269	0.527243550682788	0.754064858066834	0.651410348544736	0.773760330578512	0.798666007905138	0.0136075687708081	0.327094992275594	0.570762219630105	0.191479505050512	0.00280315596301657	-1.58414916678455	0.202199674181748	0.0703852760003498	0.135494158577157	0.186222166071965	3.76842284182971	0.578718863729047	0.337138680357871	0.286903077269528	5.28415833022911	0.793826772830676	0.666666666666667	0.570762219630105	TRUE	0.676059268327041	MHNA
136756	MHNA-(LGMA+LAMN+GCA)/3	MHNA	CD8..T.cells	Tregs	IL15	IL2RB	0.296	0.699	0.4975	0.389	0.978	0.297	1	0.00280315596301657	down	-1.58414916678455	IL15_IL2RB	IL15_IL2RB_CD8..T.cells_Tregs	0.0397008551471099	0.0811796940346748	0.00322290327375733	0.0535653086203882	0.0853967623663243	0.00457430393133411	0.223068359731449	0.591672972047092	0.407370665889271	0.121374918007591	0.410050398674292	0.601448695373779	0.523991515927645	0.653793821034096	0.729190011205379	0.368543241927269	0.527243550682788	0.754064858066834	0.651410348544736	0.773760330578512	0.798666007905138	0.0136075687708081	0.327094992275594	0.570762219630105	0.191479505050512	0.00280315596301657	-1.58414916678455	0.202199674181748	0.0703852760003498	0.135494158577157	0.186222166071965	3.76842284182971	0.578718863729047	0.337138680357871	0.286903077269528	5.28415833022911	0.793826772830676	0.666666666666667	0.570762219630105	TRUE	0.676059268327041	MHNA
136757	LAMN-(LGMA+MHNA+GCA)/3	LAMN	CD4..T.cells	CD8..T.cells	SPON2	ITGA4	-0.635	0.469	-0.083	0.0759	1	0.0886	1	0.00400889999698044	up	-2.61854801370618	SPON2_ITGA4	SPON2_ITGA4_CD4..T.cells_CD8..T.cells	0.173121552012229	0.593574841328862	0.102760597766265	0.205532340116279	0.569856362846684	0.11712391178603	0.372192634222999	0.523461688274655	0.447827161248827	-0.71104647230637	-1.11975822410452	0.249419721466304	0.832079398111093	0.141347846966544	0.0618096686409477	0.493653584434973	1.05256627811295	0.683659719726913	0.86498383039885	0.802416457060726	0.915446460653971	0.00400889999698044	-2.61854801370618	0.0320436351925474	0.0975074091018756	0.0214186757465009	0.917279896575875	0.65730273916199	0.359972688451693	0.239610022767695	0.310773622663291	6.00462319565499	0.702935218594962	0.725521538311979	0.921099259803463	8.13981386081051	0.9029143043571	1	0.65730273916199	TRUE	0.676058190428749	LGMA
136758	LAMN-(LGMA+MHNA+GCA)/3	LAMN	CD4..T.cells	CD8..T.cells	SPON2	ITGA4	-0.635	0.469	-0.083	0.0759	1	0.0886	1	0.0214186757465009	down	0.917279896575875	SPON2_ITGA4	SPON2_ITGA4_CD4..T.cells_CD8..T.cells	0.173121552012229	0.593574841328862	0.102760597766265	0.205532340116279	0.569856362846684	0.11712391178603	0.372192634222999	0.523461688274655	0.447827161248827	-0.71104647230637	-1.11975822410452	0.249419721466304	0.832079398111093	0.141347846966544	0.0618096686409477	0.493653584434973	1.05256627811295	0.683659719726913	0.86498383039885	0.802416457060726	0.915446460653971	0.00400889999698044	-2.61854801370618	0.0320436351925474	0.0975074091018756	0.0214186757465009	0.917279896575875	0.65730273916199	0.359972688451693	0.239610022767695	0.310773622663291	6.00462319565499	0.702935218594962	0.725521538311979	0.921099259803463	8.13981386081051	0.9029143043571	1	0.65730273916199	TRUE	0.676058190428749	LGMA
136759	LGMA-(LAMN+MHNA+GCA)/3	LGMA	B.cells	B.cells	HSPG2	LRP1	3.47	3	3.235	0.00111	0.0562	0.00187	0.073	0.108977937514659	up	0.902896321203469	HSPG2_LRP1	HSPG2_LRP1_B.cells_B.cells	0.111666768747107	0.0891670782840534	0.00995699951060058	0.0958271841512093	0.086317426240428	0.00827155589979992	0.35586775780378	0.35586775780378	0.35586775780378	10.2527292636103	2.95467702121334	0.968905074435729	0.977949415719545	0.984352489194814	0.98311189370898	8.1844751803905	2.7281583934635	0.966717570966583	0.98904060366511	0.988366870283866	0.991510959396335	0.108977937514659	0.902896321203469	0.676068557230204	1.001	0.000990403266311821	-0.151716730726624	0.462812458120265	0.04218566787989	0.0777570684479517	0.119804589088962	4.81794147187222	0.47300749513254	0.0997624473127671	0.113212270347109	4.69842572808824	0.489094418505327	0.25	0.676068557230204	TRUE	0.676053312749433	LGMA
136760	LGMA-(LAMN+MHNA+GCA)/3	LGMA	B.cells	B.cells	HSPG2	LRP1	3.47	3	3.235	0.00111	0.0562	0.00187	0.073	0.000990403266311821	down	-0.151716730726624	HSPG2_LRP1	HSPG2_LRP1_B.cells_B.cells	0.111666768747107	0.0891670782840534	0.00995699951060058	0.0958271841512093	0.086317426240428	0.00827155589979992	0.35586775780378	0.35586775780378	0.35586775780378	10.2527292636103	2.95467702121334	0.968905074435729	0.977949415719545	0.984352489194814	0.98311189370898	8.1844751803905	2.7281583934635	0.966717570966583	0.98904060366511	0.988366870283866	0.991510959396335	0.108977937514659	0.902896321203469	0.676068557230204	1.001	0.000990403266311821	-0.151716730726624	0.462812458120265	0.04218566787989	0.0777570684479517	0.119804589088962	4.81794147187222	0.47300749513254	0.0997624473127671	0.113212270347109	4.69842572808824	0.489094418505327	0.25	0.676068557230204	TRUE	0.676053312749433	LGMA
136761	LGMA-(LAMN+MHNA+GCA)/3	LGMA	Endothelial	iCAFs	ENG	ACVR2A	-0.172	0.175	0.0015	0.599	1	0.694	1	0.00480167913098158	up	-0.426715304082384	ENG_ACVR2A	ENG_ACVR2A_Endothelial_iCAFs	0.791452609724945	0.178636237749031	0.141382116557916	0.651004358032287	0.237450781888855	0.154581493827819	0.623093931583111	0.262803994133876	0.442948962858494	-0.0382825865490384	-0.222573177610689	0.395930046422283	0.348047062590043	0.339042740515447	0.287197854970386	0.0277620926704004	0.158640529545145	0.562522457779375	0.288560007186489	0.578108156665469	0.607168523176428	0.00480167913098158	-0.426715304082384	0.432900430213068	0.105268810042136	0.00938657192417586	0.627118117039093	0.604511509883671	0.172798446057219	0.795727691823563	0.931822137931798	8.63636615001221	0.928128785437997	0.438631088962243	0.631544407391918	6.0260761541405	0.759238702688878	1	0.604511509883671	TRUE	0.676052443488142	GCA
136762	LGMA-(LAMN+MHNA+GCA)/3	LGMA	Endothelial	iCAFs	ENG	ACVR2A	-0.172	0.175	0.0015	0.599	1	0.694	1	0.00938657192417586	down	0.627118117039093	ENG_ACVR2A	ENG_ACVR2A_Endothelial_iCAFs	0.791452609724945	0.178636237749031	0.141382116557916	0.651004358032287	0.237450781888855	0.154581493827819	0.623093931583111	0.262803994133876	0.442948962858494	-0.0382825865490384	-0.222573177610689	0.395930046422283	0.348047062590043	0.339042740515447	0.287197854970386	0.0277620926704004	0.158640529545145	0.562522457779375	0.288560007186489	0.578108156665469	0.607168523176428	0.00480167913098158	-0.426715304082384	0.432900430213068	0.105268810042136	0.00938657192417586	0.627118117039093	0.604511509883671	0.172798446057219	0.795727691823563	0.931822137931798	8.63636615001221	0.928128785437997	0.438631088962243	0.631544407391918	6.0260761541405	0.759238702688878	1	0.604511509883671	TRUE	0.676052443488142	GCA
136763	LAMN-(LGMA+MHNA+GCA)/3	LAMN	Fibroblasts	Macrophages	LGALS3BP	ITGB1	-0.0833	0.48	0.19835	0.887	1	0.35	1	0.00947305145301349	up	-0.76034726382274	LGALS3BP_ITGB1	LGALS3BP_ITGB1_Fibroblasts_Macrophages	0.629849806300505	0.503231768464778	0.316960431891801	0.601150806657198	0.550581395348837	0.330982449944399	0.20634857114243	0.202118009648158	0.204233290395294	-0.00433796246801719	-0.0520763801682736	0.436469505362574	0.11275412197855	0.416079718264767	0.404834320473827	0.218847338711868	0.455931955649724	0.68745508444125	0.599330758174632	0.725790513833992	0.771200143729788	0.00947305145301349	-0.76034726382274	0.371883621078538	0.151002094354929	0.00842328451518386	-0.308403042689574	0.434305385159741	0.157813320126734	0.852169001805078	0.969372154779385	8.44607013619159	0.959614089133937	0.322388284167328	0.548048558910198	7.91973156070335	0.674386631443167	1	0.434305385159741	TRUE	0.676051933225557	LGMA
136764	LAMN-(LGMA+MHNA+GCA)/3	LAMN	Fibroblasts	Macrophages	LGALS3BP	ITGB1	-0.0833	0.48	0.19835	0.887	1	0.35	1	0.00842328451518386	down	-0.308403042689574	LGALS3BP_ITGB1	LGALS3BP_ITGB1_Fibroblasts_Macrophages	0.629849806300505	0.503231768464778	0.316960431891801	0.601150806657198	0.550581395348837	0.330982449944399	0.20634857114243	0.202118009648158	0.204233290395294	-0.00433796246801719	-0.0520763801682736	0.436469505362574	0.11275412197855	0.416079718264767	0.404834320473827	0.218847338711868	0.455931955649724	0.68745508444125	0.599330758174632	0.725790513833992	0.771200143729788	0.00947305145301349	-0.76034726382274	0.371883621078538	0.151002094354929	0.00842328451518386	-0.308403042689574	0.434305385159741	0.157813320126734	0.852169001805078	0.969372154779385	8.44607013619159	0.959614089133937	0.322388284167328	0.548048558910198	7.91973156070335	0.674386631443167	1	0.434305385159741	TRUE	0.676051933225557	LGMA
136765	LAMN-(LGMA+MHNA+GCA)/3	LAMN	Macrophages	CD4..T.cells	HLA.DOA	CD4	0.509	0.415	0.462	0.484	1	0.082	1	0.00135839876967873	up	-0.0759539177680974	HLA.DOA_CD4	HLA.DOA_CD4_Macrophages_CD4..T.cells	0.0806924402154983	0.205420028197067	0.0165758433443578	0.110271317829457	0.260181988856589	0.0286906107867053	0.202118009648158	0.372192634222999	0.287155321935579	0.160413710922994	0.315154638355588	0.675384184408516	0.44363294381303	0.675844405314551	0.684988794621418	0.450767251260758	1.08618614761628	0.664368487243981	0.872125404240029	0.794331656485807	0.919646065397054	0.00135839876967873	-0.0759539177680974	0.497049981644406	0.0715586904292286	0.00339762779642969	-0.1938506788938	0.455146724467662	0.0796330199266861	0.342321768310568	0.366412591180717	4.80857734606664	0.731678252630322	0.357245731354483	0.392344084585324	6.25778065264463	0.767358844236684	0.5	0.497049981644406	TRUE	0.676051062608527	LGMA
136766	LAMN-(LGMA+MHNA+GCA)/3	LAMN	Macrophages	CD4..T.cells	HLA.DOA	CD4	0.509	0.415	0.462	0.484	1	0.082	1	0.00339762779642969	down	-0.1938506788938	HLA.DOA_CD4	HLA.DOA_CD4_Macrophages_CD4..T.cells	0.0806924402154983	0.205420028197067	0.0165758433443578	0.110271317829457	0.260181988856589	0.0286906107867053	0.202118009648158	0.372192634222999	0.287155321935579	0.160413710922994	0.315154638355588	0.675384184408516	0.44363294381303	0.675844405314551	0.684988794621418	0.450767251260758	1.08618614761628	0.664368487243981	0.872125404240029	0.794331656485807	0.919646065397054	0.00135839876967873	-0.0759539177680974	0.497049981644406	0.0715586904292286	0.00339762779642969	-0.1938506788938	0.455146724467662	0.0796330199266861	0.342321768310568	0.366412591180717	4.80857734606664	0.731678252630322	0.357245731354483	0.392344084585324	6.25778065264463	0.767358844236684	0.5	0.497049981644406	TRUE	0.676051062608527	LGMA
136767	LGMA-(LAMN+MHNA+GCA)/3	LGMA	Fibroblasts	Fibroblasts	CCN2	IGF2R	1.16	-0.58	0.29	0.0175	1	0.199	1	0.0160356255299695	up	0.157589557072555	CCN2_IGF2R	CCN2_IGF2R_Fibroblasts_Fibroblasts	0.699636333956256	0.109777000723679	0.0768039783390281	0.479725501567417	0.124273621593644	0.0596172254506101	0.231631743788032	0.231631743788032	0.231631743788032	2.0380758635239	1.75696195131371	0.816311829678246	0.925564270850008	0.897030574675844	0.948695373779414	-0.40666521568237	-0.701146923590293	0.243352497305066	0.743734279554438	0.164256198347107	0.105708767517068	0.0160356255299695	0.157589557072555	0.539761949766575	0.215250466224086	0.00627088352365642	0.0910525890414021	0.506981234731972	0.124330063094763	0.817824093372974	0.741837258522788	8.98258931318557	0.943614013934747	0.24409645231044	0.272967049501715	5.6963258383475	0.677865206176197	1	0.539761949766575	TRUE	0.676050073457712	LAMN
136768	LGMA-(LAMN+MHNA+GCA)/3	LGMA	Fibroblasts	Fibroblasts	CCN2	IGF2R	1.16	-0.58	0.29	0.0175	1	0.199	1	0.00627088352365642	down	0.0910525890414021	CCN2_IGF2R	CCN2_IGF2R_Fibroblasts_Fibroblasts	0.699636333956256	0.109777000723679	0.0768039783390281	0.479725501567417	0.124273621593644	0.0596172254506101	0.231631743788032	0.231631743788032	0.231631743788032	2.0380758635239	1.75696195131371	0.816311829678246	0.925564270850008	0.897030574675844	0.948695373779414	-0.40666521568237	-0.701146923590293	0.243352497305066	0.743734279554438	0.164256198347107	0.105708767517068	0.0160356255299695	0.157589557072555	0.539761949766575	0.215250466224086	0.00627088352365642	0.0910525890414021	0.506981234731972	0.124330063094763	0.817824093372974	0.741837258522788	8.98258931318557	0.943614013934747	0.24409645231044	0.272967049501715	5.6963258383475	0.677865206176197	1	0.539761949766575	TRUE	0.676050073457712	LAMN
136769	LGMA-(LAMN+MHNA+GCA)/3	LGMA	Epithelial	CD4..T.cells	HLA.DRB5	LAG3	3.74	0.48	2.11	0.00606	0.351	0.185	1	0.0132813474271999	up	-1.19518312928924	HLA.DRB5_LAG3	HLA.DRB5_LAG3_Epithelial_CD4..T.cells	0.0274942738268627	0.0381041284365813	0.00104764534116931	0.0268027020545207	0.047341266146726	0.00126887385141447	0.261235324397914	0.225262262027145	0.24324879321253	8.29355238561809	2.21752737583371	0.975668320793981	0.955498639346887	0.978269569393309	0.966984152393149	0.351757570366553	0.732828271596986	0.68745508444125	0.758848365073661	0.768819619116062	0.857235896514553	0.0132813474271999	-1.19518312928924	0.292357975427967	0.188285759738075	0.0177453680941532	3.19864932536148	1.001	0.302829849006252	0.019462461624101	0.0336053488910665	2.26863947277785	0.242547402580069	0.150488221467197	0.162331482341289	3.90667861217132	0.606048203661573	0.25	1.001	TRUE	0.676048606056929	LGMA
136770	LGMA-(LAMN+MHNA+GCA)/3	LGMA	Epithelial	CD4..T.cells	HLA.DRB5	LAG3	3.74	0.48	2.11	0.00606	0.351	0.185	1	0.0177453680941532	down	3.19864932536148	HLA.DRB5_LAG3	HLA.DRB5_LAG3_Epithelial_CD4..T.cells	0.0274942738268627	0.0381041284365813	0.00104764534116931	0.0268027020545207	0.047341266146726	0.00126887385141447	0.261235324397914	0.225262262027145	0.24324879321253	8.29355238561809	2.21752737583371	0.975668320793981	0.955498639346887	0.978269569393309	0.966984152393149	0.351757570366553	0.732828271596986	0.68745508444125	0.758848365073661	0.768819619116062	0.857235896514553	0.0132813474271999	-1.19518312928924	0.292357975427967	0.188285759738075	0.0177453680941532	3.19864932536148	1.001	0.302829849006252	0.019462461624101	0.0336053488910665	2.26863947277785	0.242547402580069	0.150488221467197	0.162331482341289	3.90667861217132	0.606048203661573	0.25	1.001	TRUE	0.676048606056929	LGMA
136771	LAMN-(LGMA+MHNA+GCA)/3	LAMN	iCAFs	NK.cells	FST	BMPR2	2.89	-0.063	1.4135	0.0415	1	0.825	1	0.0114251657379344	up	0.442192003862951	FST_BMPR2	FST_BMPR2_iCAFs_NK.cells	0.0943562621146067	0.271925269057801	0.0256578519628028	0.0976686898205388	0.255079082801175	0.0249132398178155	0.900388818556685	0.439766549598653	0.670077684077669	3.99384100050205	1.38195190328791	0.949935969265247	0.882363534496558	0.94269249239635	0.922302705298543	-0.00526340124135472	-0.0835460514500749	0.444012756018685	0.168410887531441	0.411246855910888	0.37753772906935	0.0114251657379344	0.442192003862951	0.591811918805945	0.17011352274232	0.0035989157567959	-0.543878176897366	0.39146369243525	0.0827643028711341	0.552962288977982	0.561270003621695	5.15755707560603	0.82577054886276	0.257643965203172	0.293473964879197	7.1054966237788	0.703780069239933	0.5	0.591811918805945	TRUE	0.676046748497191	LAMN
136772	LAMN-(LGMA+MHNA+GCA)/3	LAMN	iCAFs	NK.cells	FST	BMPR2	2.89	-0.063	1.4135	0.0415	1	0.825	1	0.0035989157567959	down	-0.543878176897366	FST_BMPR2	FST_BMPR2_iCAFs_NK.cells	0.0943562621146067	0.271925269057801	0.0256578519628028	0.0976686898205388	0.255079082801175	0.0249132398178155	0.900388818556685	0.439766549598653	0.670077684077669	3.99384100050205	1.38195190328791	0.949935969265247	0.882363534496558	0.94269249239635	0.922302705298543	-0.00526340124135472	-0.0835460514500749	0.444012756018685	0.168410887531441	0.411246855910888	0.37753772906935	0.0114251657379344	0.442192003862951	0.591811918805945	0.17011352274232	0.0035989157567959	-0.543878176897366	0.39146369243525	0.0827643028711341	0.552962288977982	0.561270003621695	5.15755707560603	0.82577054886276	0.257643965203172	0.293473964879197	7.1054966237788	0.703780069239933	0.5	0.591811918805945	TRUE	0.676046748497191	LAMN
136773	LGMA-(LAMN+MHNA+GCA)/3	LGMA	Fibroblasts	NK.cells	COL3A1	ITGB1	0.544	-0.166	0.189	0.364	1	0.545	1	0.0457646698223145	up	0.618813423882363	COL3A1_ITGB1	COL3A1_ITGB1_Fibroblasts_NK.cells	2.43652509315607	0.351420990844588	0.856246062454608	0.831034445927566	0.325816137923616	0.270764433653612	0.231631743788032	0.260586388381787	0.246109066084909	0.238760847294914	0.438898616350944	0.686149351688811	0.546682407555627	0.70962061789659	0.740455418600928	-0.0437581806220773	-0.263603497723358	0.393639956881064	0.419578692058929	0.325862378727991	0.257164031620553	0.0457646698223145	0.618813423882363	0.624113606818032	0.506301305515363	-0.000891493902766868	-0.41291787115952	0.415290247185508	0.0129104320534639	0.80354325832031	0.831664323840421	12.6302579041041	0.967757304340275	0.166554766455184	0.206519769372737	7.43920701408674	0.587680957112451	1	0.624113606818032	TRUE	0.676046590484807	LAMN
136774	LGMA-(LAMN+MHNA+GCA)/3	LGMA	Fibroblasts	NK.cells	COL3A1	ITGB1	0.544	-0.166	0.189	0.364	1	0.545	1	-0.000891493902766868	down	-0.41291787115952	COL3A1_ITGB1	COL3A1_ITGB1_Fibroblasts_NK.cells	2.43652509315607	0.351420990844588	0.856246062454608	0.831034445927566	0.325816137923616	0.270764433653612	0.231631743788032	0.260586388381787	0.246109066084909	0.238760847294914	0.438898616350944	0.686149351688811	0.546682407555627	0.70962061789659	0.740455418600928	-0.0437581806220773	-0.263603497723358	0.393639956881064	0.419578692058929	0.325862378727991	0.257164031620553	0.0457646698223145	0.618813423882363	0.624113606818032	0.506301305515363	-0.000891493902766868	-0.41291787115952	0.415290247185508	0.0129104320534639	0.80354325832031	0.831664323840421	12.6302579041041	0.967757304340275	0.166554766455184	0.206519769372737	7.43920701408674	0.587680957112451	1	0.624113606818032	TRUE	0.676046590484807	LAMN
136775	GCA-(LGMA+LAMN+MHNA)/3	GCA	C1Qhi.monocytes	Tregs	IL18	IL18R1	-0.108	0.309	0.1005	0.813	0.971	0.459	1	0.000856954508169167	up	-1.97274668451998	IL18_IL18R1	IL18_IL18R1_C1Qhi.monocytes_Tregs	0.420599949033519	0.268132627779748	0.112776569578386	0.461352657004831	0.225361766945925	0.103971249967806	0.0295087282581602	0.298931809158155	0.164220268708158	-0.00971022107584064	-0.0899094544059319	0.424483752201056	0.171842484392508	0.396270209700656	0.372498799423723	0.104499880168986	0.338187314462739	0.622013115343155	0.500269493352497	0.660842615882142	0.719749371182178	0.000856954508169167	-1.97274668451998	0.150152033657869	0.0666494921470714	0.00503419465562002	-1.45561907035583	0.225584083391552	0.105091839641031	0.913781737109882	0.855027069603197	7.3441658941376	0.922281470187981	0.980438923824782	0.797565892003271	6.99866777344749	1.001	1	0.225584083391552	TRUE	0.676043285937198	LGMA
136776	GCA-(LGMA+LAMN+MHNA)/3	GCA	C1Qhi.monocytes	Tregs	IL18	IL18R1	-0.108	0.309	0.1005	0.813	0.971	0.459	1	0.00503419465562002	down	-1.45561907035583	IL18_IL18R1	IL18_IL18R1_C1Qhi.monocytes_Tregs	0.420599949033519	0.268132627779748	0.112776569578386	0.461352657004831	0.225361766945925	0.103971249967806	0.0295087282581602	0.298931809158155	0.164220268708158	-0.00971022107584064	-0.0899094544059319	0.424483752201056	0.171842484392508	0.396270209700656	0.372498799423723	0.104499880168986	0.338187314462739	0.622013115343155	0.500269493352497	0.660842615882142	0.719749371182178	0.000856954508169167	-1.97274668451998	0.150152033657869	0.0666494921470714	0.00503419465562002	-1.45561907035583	0.225584083391552	0.105091839641031	0.913781737109882	0.855027069603197	7.3441658941376	0.922281470187981	0.980438923824782	0.797565892003271	6.99866777344749	1.001	1	0.225584083391552	TRUE	0.676043285937198	LGMA
136777	LGMA-(LAMN+MHNA+GCA)/3	LGMA	SPP1..macrophages	iCAFs	CCL5	SDC4	1.22	0.648	0.934	0.146	0.743	0.283	1	0.00670799621485285	up	0.495454512597508	CCL5_SDC4	CCL5_SDC4_SPP1..macrophages_iCAFs	0.151582078146985	0.10072271278688	0.0152677581208371	0.123807782781621	0.119369438750173	0.0147788655435454	0.434443253362701	0.262803994133876	0.348623623748288	1.01948951594299	0.835647144215563	0.824375700336161	0.749419721466304	0.841944133183928	0.848587321914519	0.35524238978026	0.54821356447571	0.74101688825009	0.665603665109594	0.76998742364355	0.806032159540065	0.00670799621485285	0.495454512597508	0.601552917036486	0.123931878446218	0.00701148399224712	-0.361318578156471	0.424678079421275	0.13585101850476	0.0671423708863963	0.127244499270298	6.34605749661083	0.551879584907049	0.151579439760353	0.236645462166881	5.12404782984972	0.579772750095665	0.75	0.601552917036486	TRUE	0.676038415829021	LGMA
136778	LGMA-(LAMN+MHNA+GCA)/3	LGMA	SPP1..macrophages	iCAFs	CCL5	SDC4	1.22	0.648	0.934	0.146	0.743	0.283	1	0.00701148399224712	down	-0.361318578156471	CCL5_SDC4	CCL5_SDC4_SPP1..macrophages_iCAFs	0.151582078146985	0.10072271278688	0.0152677581208371	0.123807782781621	0.119369438750173	0.0147788655435454	0.434443253362701	0.262803994133876	0.348623623748288	1.01948951594299	0.835647144215563	0.824375700336161	0.749419721466304	0.841944133183928	0.848587321914519	0.35524238978026	0.54821356447571	0.74101688825009	0.665603665109594	0.76998742364355	0.806032159540065	0.00670799621485285	0.495454512597508	0.601552917036486	0.123931878446218	0.00701148399224712	-0.361318578156471	0.424678079421275	0.13585101850476	0.0671423708863963	0.127244499270298	6.34605749661083	0.551879584907049	0.151579439760353	0.236645462166881	5.12404782984972	0.579772750095665	0.75	0.601552917036486	TRUE	0.676038415829021	LGMA
136779	LGMA-(LAMN+MHNA+GCA)/3	LGMA	Macrophages	Macrophages	ADM	RAMP1	0.975	-0.793	0.091	0.127	1	0.294	1	0.0370736813014858	up	-1.30591344077197	ADM_RAMP1	ADM_RAMP1_Macrophages_Macrophages	0.0876751045691229	0.0443934025625708	0.00389219621185257	0.0985721013647191	0.0553955130994956	0.00546045213239411	1.001	1.001	1.001	0.873791372067942	0.896196279044043	0.786017288298383	0.769989595005603	0.827157035376981	0.860312950216104	-0.421600566983159	-0.531652669587843	0.194214876033058	0.654240028745958	0.160752784764642	0.145930650377291	0.0370736813014858	-1.30591344077197	0.272106887113744	0.421215505972544	0.00656264318733147	2.51112809396069	0.947283058959109	0.128868745175308	0.31219862992638	0.37851017543935	5.52778419952693	0.82766174873836	0.199310144582519	0.256626484194446	4.08708545875884	0.700028241805291	0.5	0.947283058959109	TRUE	0.676038351266396	GCA
136780	LGMA-(LAMN+MHNA+GCA)/3	LGMA	Macrophages	Macrophages	ADM	RAMP1	0.975	-0.793	0.091	0.127	1	0.294	1	0.00656264318733147	down	2.51112809396069	ADM_RAMP1	ADM_RAMP1_Macrophages_Macrophages	0.0876751045691229	0.0443934025625708	0.00389219621185257	0.0985721013647191	0.0553955130994956	0.00546045213239411	1.001	1.001	1.001	0.873791372067942	0.896196279044043	0.786017288298383	0.769989595005603	0.827157035376981	0.860312950216104	-0.421600566983159	-0.531652669587843	0.194214876033058	0.654240028745958	0.160752784764642	0.145930650377291	0.0370736813014858	-1.30591344077197	0.272106887113744	0.421215505972544	0.00656264318733147	2.51112809396069	0.947283058959109	0.128868745175308	0.31219862992638	0.37851017543935	5.52778419952693	0.82766174873836	0.199310144582519	0.256626484194446	4.08708545875884	0.700028241805291	0.5	0.947283058959109	TRUE	0.676038351266396	GCA
136781	GCA-(LGMA+LAMN+MHNA)/3	GCA	Epithelial	Tregs	NECTIN2	CD226	0.869	-0.332	0.2685	0.4	0.752	0.383	1	0.00332873793826033	up	-0.639162062819431	NECTIN2_CD226	NECTIN2_CD226_Epithelial_Tregs	0.229828480772594	0.333238555100442	0.076587710853589	0.271781115879828	0.292993145468393	0.0796300040205407	0.635265500900704	0.298931809158155	0.467098655029429	0.345809867536001	0.397940008672038	0.765567472386746	0.514526972947015	0.742916599967985	0.724047542820554	-0.138378007042417	-0.416801226031377	0.322740747394898	0.567867409270571	0.24995508444125	0.187702120014373	0.00332873793826033	-0.639162062819431	0.394046768414013	0.0908485425706179	0.00581918624066024	-1.06875827404518	0.295968463544691	0.117303353719169	0.436622444798723	0.487026370935002	7.33219581526138	0.913079616701489	0.657226134868064	0.676488519811857	7.34970882514462	0.911045553820278	1	0.394046768414013	TRUE	0.676036523680739	LAMN
136782	GCA-(LGMA+LAMN+MHNA)/3	GCA	Epithelial	Tregs	NECTIN2	CD226	0.869	-0.332	0.2685	0.4	0.752	0.383	1	0.00581918624066024	down	-1.06875827404518	NECTIN2_CD226	NECTIN2_CD226_Epithelial_Tregs	0.229828480772594	0.333238555100442	0.076587710853589	0.271781115879828	0.292993145468393	0.0796300040205407	0.635265500900704	0.298931809158155	0.467098655029429	0.345809867536001	0.397940008672038	0.765567472386746	0.514526972947015	0.742916599967985	0.724047542820554	-0.138378007042417	-0.416801226031377	0.322740747394898	0.567867409270571	0.24995508444125	0.187702120014373	0.00332873793826033	-0.639162062819431	0.394046768414013	0.0908485425706179	0.00581918624066024	-1.06875827404518	0.295968463544691	0.117303353719169	0.436622444798723	0.487026370935002	7.33219581526138	0.913079616701489	0.657226134868064	0.676488519811857	7.34970882514462	0.911045553820278	1	0.394046768414013	TRUE	0.676036523680739	LAMN
136783	GCA-(LGMA+LAMN+MHNA)/3	GCA	Tregs	Macrophages	CD6	DAG1	-0.141	1.56	0.7095	0.693	1	0.327	1	-7.20169029231645e-05	up	-1.73197279377803	CD6_DAG1	CD6_DAG1_Tregs_Macrophages	0.3730507010454	0.104265783516432	0.038896423635853	0.286976389946687	0.150423728813559	0.0431680586572347	0.298931809158155	0.0811229763135111	0.190027392735833	-0.0224566139197353	-0.159266765388193	0.409656635184889	0.271350248119097	0.364494957579638	0.323455258524092	0.757305505849954	0.485452247339714	0.889081027667984	0.621316924182537	0.843154868846568	0.78301293568092	-7.20169029231645e-05	-1.73197279377803	0.194186347838719	0.0575547528000133	0.00603770171445836	-2.3482834333349	0.0631752053861732	0.120702631922183	0.678333041756305	0.567761446775205	7.70209988261132	0.969482396130403	0.809830390270035	0.85444459502107	4.5916442140188	0.851913862733605	1	0.194186347838719	TRUE	0.676033733678485	GCA
136784	GCA-(LGMA+LAMN+MHNA)/3	GCA	Tregs	Macrophages	CD6	DAG1	-0.141	1.56	0.7095	0.693	1	0.327	1	0.00603770171445836	down	-2.3482834333349	CD6_DAG1	CD6_DAG1_Tregs_Macrophages	0.3730507010454	0.104265783516432	0.038896423635853	0.286976389946687	0.150423728813559	0.0431680586572347	0.298931809158155	0.0811229763135111	0.190027392735833	-0.0224566139197353	-0.159266765388193	0.409656635184889	0.271350248119097	0.364494957579638	0.323455258524092	0.757305505849954	0.485452247339714	0.889081027667984	0.621316924182537	0.843154868846568	0.78301293568092	-7.20169029231645e-05	-1.73197279377803	0.194186347838719	0.0575547528000133	0.00603770171445836	-2.3482834333349	0.0631752053861732	0.120702631922183	0.678333041756305	0.567761446775205	7.70209988261132	0.969482396130403	0.809830390270035	0.85444459502107	4.5916442140188	0.851913862733605	1	0.194186347838719	TRUE	0.676033733678485	GCA
136785	LGMA-(LAMN+MHNA+GCA)/3	LGMA	CD4..T.cells	iCAFs	CD96	NECTIN2	-0.135	0.192	0.0285	0.605	1	0.677	1	0.00685602584330686	up	0.567062985547563	CD96_NECTIN2	CD96_NECTIN2_CD4..T.cells_iCAFs	0.793844112252257	0.264356406526007	0.209857776856835	0.672700891562415	0.331362041797822	0.222907540947337	0.225262262027145	0.262803994133876	0.244033128080511	-0.0294630244219167	-0.218244625347531	0.412417960621098	0.343524891948135	0.351728829838322	0.289198815431407	0.0325269756124523	0.169411331314856	0.570292849443047	0.305066475026949	0.586327703916637	0.61601688825009	0.00685602584330686	0.567062985547563	0.61464914597633	0.125381105914745	0.00900495585941493	0.468301545738715	0.575616863448502	0.166861936626952	0.574004118086615	0.790925157597234	8.58463257799662	0.852195883984203	0.502067507916958	0.593574984907408	6.48225668987835	0.807352468759611	1	0.61464914597633	TRUE	0.67602922828963	LAMN
136786	LGMA-(LAMN+MHNA+GCA)/3	LGMA	CD4..T.cells	iCAFs	CD96	NECTIN2	-0.135	0.192	0.0285	0.605	1	0.677	1	0.00900495585941493	down	0.468301545738715	CD96_NECTIN2	CD96_NECTIN2_CD4..T.cells_iCAFs	0.793844112252257	0.264356406526007	0.209857776856835	0.672700891562415	0.331362041797822	0.222907540947337	0.225262262027145	0.262803994133876	0.244033128080511	-0.0294630244219167	-0.218244625347531	0.412417960621098	0.343524891948135	0.351728829838322	0.289198815431407	0.0325269756124523	0.169411331314856	0.570292849443047	0.305066475026949	0.586327703916637	0.61601688825009	0.00685602584330686	0.567062985547563	0.61464914597633	0.125381105914745	0.00900495585941493	0.468301545738715	0.575616863448502	0.166861936626952	0.574004118086615	0.790925157597234	8.58463257799662	0.852195883984203	0.502067507916958	0.593574984907408	6.48225668987835	0.807352468759611	1	0.61464914597633	TRUE	0.67602922828963	LAMN
136787	LGMA-(LAMN+MHNA+GCA)/3	LGMA	CD8..T.cells	NK.cells	TIGIT	NECTIN3	0.479	0.0692	0.2741	0.166	0.927	0.869	1	0.0386651083000164	up	-0.337874123973377	TIGIT_NECTIN3	TIGIT_NECTIN3_CD8..T.cells_NK.cells	0.246798590306966	0.0746547453526562	0.0184246859127611	0.273411584728368	0.0746537884554018	0.0204112106075677	0.272401410357726	0.260586388381787	0.266493899369756	0.373568225828814	0.779891911959945	0.665899631823275	0.728969905554666	0.750080038418441	0.83832239474948	0.00421983146975228	0.0609802235513335	0.50649029823931	0.129289435860582	0.514193316564858	0.526432806324111	0.0386651083000164	-0.337874123973377	0.449148290083017	0.436795763415008	-0.00133759642214783	-0.640687168237288	0.373850533092943	0.00597075613905987	0.98356055280521	0.953488346837495	6.66533230659987	0.989060671653279	0.408358360811334	0.320497206848757	4.1474226059162	0.636377847911023	0.75	0.449148290083017	TRUE	0.676028977311892	LAMN
136788	LGMA-(LAMN+MHNA+GCA)/3	LGMA	CD8..T.cells	NK.cells	TIGIT	NECTIN3	0.479	0.0692	0.2741	0.166	0.927	0.869	1	-0.00133759642214783	down	-0.640687168237288	TIGIT_NECTIN3	TIGIT_NECTIN3_CD8..T.cells_NK.cells	0.246798590306966	0.0746547453526562	0.0184246859127611	0.273411584728368	0.0746537884554018	0.0204112106075677	0.272401410357726	0.260586388381787	0.266493899369756	0.373568225828814	0.779891911959945	0.665899631823275	0.728969905554666	0.750080038418441	0.83832239474948	0.00421983146975228	0.0609802235513335	0.50649029823931	0.129289435860582	0.514193316564858	0.526432806324111	0.0386651083000164	-0.337874123973377	0.449148290083017	0.436795763415008	-0.00133759642214783	-0.640687168237288	0.373850533092943	0.00597075613905987	0.98356055280521	0.953488346837495	6.66533230659987	0.989060671653279	0.408358360811334	0.320497206848757	4.1474226059162	0.636377847911023	0.75	0.449148290083017	TRUE	0.676028977311892	LAMN
136789	LAMN-(LGMA+MHNA+GCA)/3	LAMN	Macrophages	CD8..T.cells	GNAS	PTGDR	0.109	0.373	0.241	0.82	1	0.301	1	0.0138105376393934	up	0.29520067321777	GNAS_PTGDR	GNAS_PTGDR_Macrophages_CD8..T.cells	1.08466164586257	0.124520101461277	0.135062178193962	0.885368217054264	0.144255030919733	0.127718819526511	0.202118009648158	0.523461688274655	0.362789848961406	0.00939429009017488	0.0861861476162833	0.52533215943653	0.166760044821514	0.532175444213222	0.541740035216904	0.194494697143496	0.521433504406157	0.647570068271649	0.646784045993532	0.715280273086597	0.796195652173913	0.0138105376393934	0.29520067321777	0.564929176596873	0.193466594139918	0.0182239232254945	0.104556337492642	0.509438069266638	0.310274365399685	0.642471069635536	0.854528987384172	9.39301544840528	0.535466340805421	0.614080629706523	0.721678036348517	5.61009705551883	0.862341616534842	1	0.564929176596873	TRUE	0.676028380270297	LGMA
136790	LAMN-(LGMA+MHNA+GCA)/3	LAMN	Macrophages	CD8..T.cells	GNAS	PTGDR	0.109	0.373	0.241	0.82	1	0.301	1	0.0182239232254945	down	0.104556337492642	GNAS_PTGDR	GNAS_PTGDR_Macrophages_CD8..T.cells	1.08466164586257	0.124520101461277	0.135062178193962	0.885368217054264	0.144255030919733	0.127718819526511	0.202118009648158	0.523461688274655	0.362789848961406	0.00939429009017488	0.0861861476162833	0.52533215943653	0.166760044821514	0.532175444213222	0.541740035216904	0.194494697143496	0.521433504406157	0.647570068271649	0.646784045993532	0.715280273086597	0.796195652173913	0.0138105376393934	0.29520067321777	0.564929176596873	0.193466594139918	0.0182239232254945	0.104556337492642	0.509438069266638	0.310274365399685	0.642471069635536	0.854528987384172	9.39301544840528	0.535466340805421	0.614080629706523	0.721678036348517	5.61009705551883	0.862341616534842	1	0.564929176596873	TRUE	0.676028380270297	LGMA
136791	LAMN-(LGMA+MHNA+GCA)/3	LAMN	Endothelial	iCAFs	NID1	ITGA3	0.206	1.07	0.638	0.619	0.994	0.212	1	0.00735904496367555	up	-0.816659648497636	NID1_ITGA3	NID1_ITGA3_Endothelial_iCAFs	0.234352475009362	0.0618298574476098	0.0144899801223234	0.275206713562878	0.0798162301899517	0.0219659623995548	0.060706862958961	0.900388818556685	0.480547840757823	0.0429117263018557	0.208309350979882	0.566371858492076	0.332319513366416	0.588502481190972	0.626800864414919	0.720820628806236	0.673664139071249	0.829343334531082	0.731270212001437	0.838259072942867	0.842728171038448	0.00735904496367555	-0.816659648497636	0.361584841458347	0.130305722250312	0.00296964093107081	-0.764915396850992	0.351248793780291	0.0729751553951569	0.998488901511096	1.001	6.60765511386891	0.980328389953323	0.476831446400014	0.537465653082735	3.82850261365855	0.693603342555532	0.5	0.361584841458347	TRUE	0.676025216037357	LAMN
136792	LAMN-(LGMA+MHNA+GCA)/3	LAMN	Endothelial	iCAFs	NID1	ITGA3	0.206	1.07	0.638	0.619	0.994	0.212	1	0.00296964093107081	down	-0.764915396850992	NID1_ITGA3	NID1_ITGA3_Endothelial_iCAFs	0.234352475009362	0.0618298574476098	0.0144899801223234	0.275206713562878	0.0798162301899517	0.0219659623995548	0.060706862958961	0.900388818556685	0.480547840757823	0.0429117263018557	0.208309350979882	0.566371858492076	0.332319513366416	0.588502481190972	0.626800864414919	0.720820628806236	0.673664139071249	0.829343334531082	0.731270212001437	0.838259072942867	0.842728171038448	0.00735904496367555	-0.816659648497636	0.361584841458347	0.130305722250312	0.00296964093107081	-0.764915396850992	0.351248793780291	0.0729751553951569	0.998488901511096	1.001	6.60765511386891	0.980328389953323	0.476831446400014	0.537465653082735	3.82850261365855	0.693603342555532	0.5	0.361584841458347	TRUE	0.676025216037357	LAMN
136793	GCA-(LGMA+LAMN+MHNA)/3	GCA	Fibroblasts	iCAFs	VEGFD	ITGB1	5.11	-0.887	2.1115	8.48e-06	0.0385	0.107	0.661	-0.00196286378156051	up	-0.645783071556548	VEGFD_ITGB1	VEGFD_ITGB1_Fibroblasts_iCAFs	0.0730383645046992	0.65311515109266	0.0477024624690474	0.0745600251414205	0.7	0.0521920175989943	0.570070300444639	0.154589017934036	0.362329659189337	25.9158971949682	5.07160414774329	0.992096206178966	0.997038578517689	0.997959020329758	0.997678885865215	-0.860936589193219	-0.97061622231479	0.176944843693856	0.843087495508444	0.107393100970176	0.0599173553719008	-0.00196286378156051	-0.645783071556548	0.392835874749314	0.0390431395242243	0.0516589409508994	0.787602305171202	0.633709557899341	0.830397380012202	1.001	1.001	4.86305184942404	1.001	0.476243334036935	0.775088786414512	8.17304643349648	0.720094674909782	0.5	0.633709557899341	TRUE	0.676022341520744	GCA
136794	GCA-(LGMA+LAMN+MHNA)/3	GCA	Fibroblasts	iCAFs	VEGFD	ITGB1	5.11	-0.887	2.1115	8.48e-06	0.0385	0.107	0.661	0.0516589409508994	down	0.787602305171202	VEGFD_ITGB1	VEGFD_ITGB1_Fibroblasts_iCAFs	0.0730383645046992	0.65311515109266	0.0477024624690474	0.0745600251414205	0.7	0.0521920175989943	0.570070300444639	0.154589017934036	0.362329659189337	25.9158971949682	5.07160414774329	0.992096206178966	0.997038578517689	0.997959020329758	0.997678885865215	-0.860936589193219	-0.97061622231479	0.176944843693856	0.843087495508444	0.107393100970176	0.0599173553719008	-0.00196286378156051	-0.645783071556548	0.392835874749314	0.0390431395242243	0.0516589409508994	0.787602305171202	0.633709557899341	0.830397380012202	1.001	1.001	4.86305184942404	1.001	0.476243334036935	0.775088786414512	8.17304643349648	0.720094674909782	0.5	0.633709557899341	TRUE	0.676022341520744	GCA
136795	MHNA-(LGMA+LAMN+GCA)/3	MHNA	C1Qhi.monocytes	CD8..T.cells	LGALS9	CD44	0.553	-0.21	0.1715	0.22	0.491	0.399	0.978	0.00756390108142095	up	-0.693898008938745	LGALS9_CD44	LGALS9_CD44_C1Qhi.monocytes_CD8..T.cells	0.43404345234454	1.13802959756554	0.493954295397612	0.444363564273587	0.810007188513921	0.359937681375273	0.176248705813806	0.223068359731449	0.199658532772628	0.36364025750532	0.657577319177794	0.688350408195934	0.67478389627021	0.74807907795742	0.809528573715383	-0.0837956919057829	-0.399027104313252	0.373877111031261	0.553292310456342	0.285438375853396	0.194349622709307	0.00756390108142095	-0.693898008938745	0.384036298254741	0.132311287730905	0.0133588160333826	-0.532375960689328	0.393556373745713	0.234591611469169	0.926073401104512	0.914939449660534	7.78052713077643	0.947423829870251	0.722708224984163	0.86329435326979	9.31709972398173	0.844085120486217	1	0.393556373745713	TRUE	0.676021487623295	GCA
136796	MHNA-(LGMA+LAMN+GCA)/3	MHNA	C1Qhi.monocytes	CD8..T.cells	LGALS9	CD44	0.553	-0.21	0.1715	0.22	0.491	0.399	0.978	0.0133588160333826	down	-0.532375960689328	LGALS9_CD44	LGALS9_CD44_C1Qhi.monocytes_CD8..T.cells	0.43404345234454	1.13802959756554	0.493954295397612	0.444363564273587	0.810007188513921	0.359937681375273	0.176248705813806	0.223068359731449	0.199658532772628	0.36364025750532	0.657577319177794	0.688350408195934	0.67478389627021	0.74807907795742	0.809528573715383	-0.0837956919057829	-0.399027104313252	0.373877111031261	0.553292310456342	0.285438375853396	0.194349622709307	0.00756390108142095	-0.693898008938745	0.384036298254741	0.132311287730905	0.0133588160333826	-0.532375960689328	0.393556373745713	0.234591611469169	0.926073401104512	0.914939449660534	7.78052713077643	0.947423829870251	0.722708224984163	0.86329435326979	9.31709972398173	0.844085120486217	1	0.393556373745713	TRUE	0.676021487623295	GCA
136797	MHNA-(LGMA+LAMN+GCA)/3	MHNA	CD8..T.cells	Tregs	CCL5	CXCR3	-0.122	2.17	1.024	0.606	0.985	0.108	1	0.0124174123040608	up	-0.0447097729806023	CCL5_CXCR3	CCL5_CXCR3_CD8..T.cells_Tregs	2.23540735196915	0.040011490646619	0.0894419803546972	0.92702376095277	0.0429585179795064	0.0398235669023192	0.223068359731449	0.591672972047092	0.407370665889271	-0.0265383398517131	-0.217527375833714	0.418060669121178	0.342504402113014	0.356691211781655	0.289639026732832	2.09747045059332	0.96657624451305	0.933996586417535	0.841717570966583	0.928180021559468	0.902263744160977	0.0124174123040608	-0.0447097729806023	0.502764116526909	0.179827733297326	0.00543437688678346	-0.2467458207581	0.445523129084682	0.111317168730925	0.97641308288932	0.946268931272094	11.4027877181107	0.990837071014677	0.181274965197612	0.161378467123491	3.9665553657182	0.619202411602221	0.666666666666667	0.502764116526909	TRUE	0.676021262853346	MHNA
136798	MHNA-(LGMA+LAMN+GCA)/3	MHNA	CD8..T.cells	Tregs	CCL5	CXCR3	-0.122	2.17	1.024	0.606	0.985	0.108	1	0.00543437688678346	down	-0.2467458207581	CCL5_CXCR3	CCL5_CXCR3_CD8..T.cells_Tregs	2.23540735196915	0.040011490646619	0.0894419803546972	0.92702376095277	0.0429585179795064	0.0398235669023192	0.223068359731449	0.591672972047092	0.407370665889271	-0.0265383398517131	-0.217527375833714	0.418060669121178	0.342504402113014	0.356691211781655	0.289639026732832	2.09747045059332	0.96657624451305	0.933996586417535	0.841717570966583	0.928180021559468	0.902263744160977	0.0124174123040608	-0.0447097729806023	0.502764116526909	0.179827733297326	0.00543437688678346	-0.2467458207581	0.445523129084682	0.111317168730925	0.97641308288932	0.946268931272094	11.4027877181107	0.990837071014677	0.181274965197612	0.161378467123491	3.9665553657182	0.619202411602221	0.666666666666667	0.502764116526909	TRUE	0.676021262853346	MHNA
136799	GCA-(LGMA+LAMN+MHNA)/3	GCA	iCAFs	Macrophages	POSTN	ITGAV	1.05	-0.0834	0.4833	0.0679	0.597	0.882	1	0.00193818666182286	up	-0.803020701726667	POSTN_ITGAV	POSTN_ITGAV_iCAFs_Macrophages	1.24109317902428	0.335211419154361	0.416028605843525	0.65026455026455	0.311440677966102	0.202518832391714	0.154589017934036	0.0811229763135111	0.117855997123773	1.22653673700547	1.1681302257195	0.799043540899632	0.843704978389627	0.856571154153994	0.899831919321274	-0.00454792000000624	-0.0545314148681803	0.432941070786921	0.118195292849443	0.414009162773985	0.402735357527848	0.00193818666182286	-0.803020701726667	0.364079221830563	0.07723488206728	0.0100782693402724	-1.11663091710957	0.287258647661271	0.183558654058737	0.835700901950499	0.983637640669763	10.1495937052666	0.935155347921021	0.39474232625632	0.405444532449514	6.94900824287867	0.651594369452869	1	0.364079221830563	TRUE	0.676019069722235	LGMA
136800	GCA-(LGMA+LAMN+MHNA)/3	GCA	iCAFs	Macrophages	POSTN	ITGAV	1.05	-0.0834	0.4833	0.0679	0.597	0.882	1	0.0100782693402724	down	-1.11663091710957	POSTN_ITGAV	POSTN_ITGAV_iCAFs_Macrophages	1.24109317902428	0.335211419154361	0.416028605843525	0.65026455026455	0.311440677966102	0.202518832391714	0.154589017934036	0.0811229763135111	0.117855997123773	1.22653673700547	1.1681302257195	0.799043540899632	0.843704978389627	0.856571154153994	0.899831919321274	-0.00454792000000624	-0.0545314148681803	0.432941070786921	0.118195292849443	0.414009162773985	0.402735357527848	0.00193818666182286	-0.803020701726667	0.364079221830563	0.07723488206728	0.0100782693402724	-1.11663091710957	0.287258647661271	0.183558654058737	0.835700901950499	0.983637640669763	10.1495937052666	0.935155347921021	0.39474232625632	0.405444532449514	6.94900824287867	0.651594369452869	1	0.364079221830563	TRUE	0.676019069722235	LGMA
136801	MHNA-(LGMA+LAMN+GCA)/3	MHNA	Tregs	Macrophages	SIRPG	CD47	-0.71	1.26	0.275	0.236	1	0.0362	0.5	-0.00185145311754029	up	0.0685606920725415	SIRPG_CD47	SIRPG_CD47_Tregs_Macrophages	0.0754649822152248	0.312992571308566	0.0236199788272984	0.0874216972005451	0.305769560006848	0.0267308938880626	0.591672972047092	0.0345408446629282	0.31310690835501	-0.445232477891224	-0.627087997029893	0.23307187449976	0.65887626060509	0.176804866335841	0.142068192732512	1.81602720112821	1.44129142946683	0.857078692058929	0.928292310456342	0.917714696370823	0.951783147682357	-0.00185145311754029	0.0685606920725415	0.523479764848208	0.0401338630251285	0.0230243573190137	-1.70841446579157	0.179591190384566	0.384951049368444	0.507041213393909	0.53455493355103	4.95729356414368	0.848139783771676	0.691593560736764	0.505836175272691	7.21007855916908	0.921149927078334	0.666666666666667	0.523479764848208	TRUE	0.676018865912424	LAMN
136802	MHNA-(LGMA+LAMN+GCA)/3	MHNA	Tregs	Macrophages	SIRPG	CD47	-0.71	1.26	0.275	0.236	1	0.0362	0.5	0.0230243573190137	down	-1.70841446579157	SIRPG_CD47	SIRPG_CD47_Tregs_Macrophages	0.0754649822152248	0.312992571308566	0.0236199788272984	0.0874216972005451	0.305769560006848	0.0267308938880626	0.591672972047092	0.0345408446629282	0.31310690835501	-0.445232477891224	-0.627087997029893	0.23307187449976	0.65887626060509	0.176804866335841	0.142068192732512	1.81602720112821	1.44129142946683	0.857078692058929	0.928292310456342	0.917714696370823	0.951783147682357	-0.00185145311754029	0.0685606920725415	0.523479764848208	0.0401338630251285	0.0230243573190137	-1.70841446579157	0.179591190384566	0.384951049368444	0.507041213393909	0.53455493355103	4.95729356414368	0.848139783771676	0.691593560736764	0.505836175272691	7.21007855916908	0.921149927078334	0.666666666666667	0.523479764848208	TRUE	0.676018865912424	LAMN
136803	LGMA-(LAMN+MHNA+GCA)/3	LGMA	Macrophages	C1Qhi.monocytes	HMGB1	THBD	0.0787	1.26	0.66935	0.848	1	0.00302	0.282	0.0288925327762334	up	-1.87815231491995	HMGB1_THBD	HMGB1_THBD_Macrophages_C1Qhi.monocytes	0.857504563695849	0.363056016248232	0.311322190810093	0.764437973189187	0.354810991141019	0.271230994933087	1.001	0.475378729342036	0.738189364671018	0.00563524642739662	0.0716041477432862	0.510685128861854	0.143728989915159	0.520089643028654	0.531154954378101	3.17519125187399	2.51999305704285	0.857078692058929	0.986143550125764	0.952659001077973	0.989579590370104	0.0288925327762334	-1.87815231491995	0.167452074695839	0.341121099935602	0.00556709738699888	-0.727478850112537	0.35805989524725	0.113381800107522	0.399862678532156	0.607695464974767	9.01523714284221	0.466330613042174	0.686497815587728	0.710011817206989	7.6793044640668	0.949459465208771	1	0.35805989524725	TRUE	0.676018028424125	LAMN
136804	LGMA-(LAMN+MHNA+GCA)/3	LGMA	Macrophages	C1Qhi.monocytes	HMGB1	THBD	0.0787	1.26	0.66935	0.848	1	0.00302	0.282	0.00556709738699888	down	-0.727478850112537	HMGB1_THBD	HMGB1_THBD_Macrophages_C1Qhi.monocytes	0.857504563695849	0.363056016248232	0.311322190810093	0.764437973189187	0.354810991141019	0.271230994933087	1.001	0.475378729342036	0.738189364671018	0.00563524642739662	0.0716041477432862	0.510685128861854	0.143728989915159	0.520089643028654	0.531154954378101	3.17519125187399	2.51999305704285	0.857078692058929	0.986143550125764	0.952659001077973	0.989579590370104	0.0288925327762334	-1.87815231491995	0.167452074695839	0.341121099935602	0.00556709738699888	-0.727478850112537	0.35805989524725	0.113381800107522	0.399862678532156	0.607695464974767	9.01523714284221	0.466330613042174	0.686497815587728	0.710011817206989	7.6793044640668	0.949459465208771	1	0.35805989524725	TRUE	0.676018028424125	LAMN
136805	MHNA-(LGMA+LAMN+GCA)/3	MHNA	C1Qhi.monocytes	CD8..T.cells	HLA.DQA2	CD4	1.35	0.563	0.9565	0.235	0.508	0.238	0.953	0.00748781866125752	up	-0.722382682683252	HLA.DQA2_CD4	HLA.DQA2_CD4_C1Qhi.monocytes_CD8..T.cells	0.898895471374096	0.0763122676341914	0.0685967517866626	0.481483913967823	0.089249480289872	0.0429721890895616	0.176248705813806	0.223068359731449	0.199658532772628	0.849058385933156	0.628932137728264	0.840763566511926	0.660136865695534	0.824635825196094	0.801524731871298	0.350987173177184	0.623423042943488	0.714381961911606	0.706229787998563	0.768684872439813	0.828265361121092	0.00748781866125752	-0.722382682683252	0.378826833602492	0.131566431891406	0.0123780362525196	-0.865685477056086	0.332914964917668	0.219334370079826	1.001	1.001	7.52129393696821	1.001	0.133343081798144	0.131283543816019	4.7207940353736	0.579131842844219	0.333333333333333	0.378826833602492	TRUE	0.676016937058425	MHNA
136806	MHNA-(LGMA+LAMN+GCA)/3	MHNA	C1Qhi.monocytes	CD8..T.cells	HLA.DQA2	CD4	1.35	0.563	0.9565	0.235	0.508	0.238	0.953	0.0123780362525196	down	-0.865685477056086	HLA.DQA2_CD4	HLA.DQA2_CD4_C1Qhi.monocytes_CD8..T.cells	0.898895471374096	0.0763122676341914	0.0685967517866626	0.481483913967823	0.089249480289872	0.0429721890895616	0.176248705813806	0.223068359731449	0.199658532772628	0.849058385933156	0.628932137728264	0.840763566511926	0.660136865695534	0.824635825196094	0.801524731871298	0.350987173177184	0.623423042943488	0.714381961911606	0.706229787998563	0.768684872439813	0.828265361121092	0.00748781866125752	-0.722382682683252	0.378826833602492	0.131566431891406	0.0123780362525196	-0.865685477056086	0.332914964917668	0.219334370079826	1.001	1.001	7.52129393696821	1.001	0.133343081798144	0.131283543816019	4.7207940353736	0.579131842844219	0.333333333333333	0.378826833602492	TRUE	0.676016937058425	MHNA
136807	LGMA-(LAMN+MHNA+GCA)/3	LGMA	NK.cells	Fibroblasts	FN1	PLAUR	1.33	0.401	0.8655	0.00489	0.633	0.406	1	0.0176632026817032	up	0.578210460653208	FN1_PLAUR	FN1_PLAUR_NK.cells_Fibroblasts	0.204299110833036	0.300792607148558	0.0614516621856011	0.188374759110646	0.280953127724007	0.0529244777563922	0.260586388381787	0.231631743788032	0.246109066084909	3.07321921736559	2.31069114087638	0.838142308307988	0.959760685128862	0.926804866335841	0.96992556427085	0.156981060535545	0.391473966422806	0.659225655767158	0.546577434423284	0.696146245059289	0.744430470715056	0.0176632026817032	0.578210460653208	0.616687869608749	0.231184637917099	0.0062531346734568	0.0821174895844229	0.505355607522175	0.124053957798587	0.113523516919239	0.211080699010315	6.02653462592831	0.446902526513073	0.237939708134004	0.326443925576297	7.48297624732975	0.673639818813205	0.75	0.616687869608749	TRUE	0.676016766266464	LAMN
136808	LGMA-(LAMN+MHNA+GCA)/3	LGMA	NK.cells	Fibroblasts	FN1	PLAUR	1.33	0.401	0.8655	0.00489	0.633	0.406	1	0.0062531346734568	down	0.0821174895844229	FN1_PLAUR	FN1_PLAUR_NK.cells_Fibroblasts	0.204299110833036	0.300792607148558	0.0614516621856011	0.188374759110646	0.280953127724007	0.0529244777563922	0.260586388381787	0.231631743788032	0.246109066084909	3.07321921736559	2.31069114087638	0.838142308307988	0.959760685128862	0.926804866335841	0.96992556427085	0.156981060535545	0.391473966422806	0.659225655767158	0.546577434423284	0.696146245059289	0.744430470715056	0.0176632026817032	0.578210460653208	0.616687869608749	0.231184637917099	0.0062531346734568	0.0821174895844229	0.505355607522175	0.124053957798587	0.113523516919239	0.211080699010315	6.02653462592831	0.446902526513073	0.237939708134004	0.326443925576297	7.48297624732975	0.673639818813205	0.75	0.616687869608749	TRUE	0.676016766266464	LAMN
136809	LGMA-(LAMN+MHNA+GCA)/3	LGMA	CD8..T.cells	Fibroblasts	ANXA1	EGFR	-0.0641	-0.272	-0.16805	0.743	0.995	0.547	1	0.0235510996750812	up	2.09984189355109	ANXA1_EGFR	ANXA1_EGFR_CD8..T.cells_Fibroblasts	1.06879199789714	0.176304221044192	0.188432540647521	0.705094963843965	0.17914629283888	0.12631514887201	0.272401410357726	0.231631743788032	0.252016577072879	-0.00826961703794712	-0.129011186239425	0.445813990715543	0.228889867136225	0.40039218825036	0.34402513206339	-0.0712674472373068	-0.262012673666569	0.346141753503414	0.417894358605821	0.295679123248293	0.257837765001797	0.0235510996750812	2.09984189355109	0.89497384313025	0.288827841806586	0.00735072067829951	0.634662584368736	0.605884129341747	0.141128264333245	0.792850035435337	0.81925185252985	9.68550422146631	0.936719531528857	0.227744560428551	0.265134492568862	6.21463021828757	0.689486380481478	1	0.89497384313025	TRUE	0.676016195596847	GCA
136810	LGMA-(LAMN+MHNA+GCA)/3	LGMA	CD8..T.cells	Fibroblasts	ANXA1	EGFR	-0.0641	-0.272	-0.16805	0.743	0.995	0.547	1	0.00735072067829951	down	0.634662584368736	ANXA1_EGFR	ANXA1_EGFR_CD8..T.cells_Fibroblasts	1.06879199789714	0.176304221044192	0.188432540647521	0.705094963843965	0.17914629283888	0.12631514887201	0.272401410357726	0.231631743788032	0.252016577072879	-0.00826961703794712	-0.129011186239425	0.445813990715543	0.228889867136225	0.40039218825036	0.34402513206339	-0.0712674472373068	-0.262012673666569	0.346141753503414	0.417894358605821	0.295679123248293	0.257837765001797	0.0235510996750812	2.09984189355109	0.89497384313025	0.288827841806586	0.00735072067829951	0.634662584368736	0.605884129341747	0.141128264333245	0.792850035435337	0.81925185252985	9.68550422146631	0.936719531528857	0.227744560428551	0.265134492568862	6.21463021828757	0.689486380481478	1	0.89497384313025	TRUE	0.676016195596847	GCA
136811	LAMN-(LGMA+MHNA+GCA)/3	LAMN	iCAFs	Fibroblasts	EZR	SLC9A1	0.929	0.392	0.6605	0.111	1	0.647	1	0.0206130821244887	up	1.24965049058992	EZR_SLC9A1	EZR_SLC9A1_iCAFs_Fibroblasts	0.360762402888352	0.0385413351034426	0.0139042646624432	0.359030197444832	0.0456316690338323	0.016383147142954	0.900388818556685	0.20634857114243	0.553368694849558	0.886894952707195	0.954677021213343	0.777193052665279	0.787938210340964	0.828357611653594	0.869917560429006	0.0741255219778694	0.1890957193313	0.655430291052821	0.330825547969817	0.637486525332375	0.630008084800575	0.0206130821244887	1.24965049058992	0.739485242449814	0.260064304521513	0.001199171003371	-0.0660662016640177	0.478395477788712	0.045433307993164	0.211084010794402	0.335851308966706	7.77793952379354	0.61408614417046	0.231038857993999	0.259817615870201	4.18998191088119	0.648240973234227	0.5	0.739485242449814	TRUE	0.676015791696062	LGMA
136812	LAMN-(LGMA+MHNA+GCA)/3	LAMN	iCAFs	Fibroblasts	EZR	SLC9A1	0.929	0.392	0.6605	0.111	1	0.647	1	0.001199171003371	down	-0.0660662016640177	EZR_SLC9A1	EZR_SLC9A1_iCAFs_Fibroblasts	0.360762402888352	0.0385413351034426	0.0139042646624432	0.359030197444832	0.0456316690338323	0.016383147142954	0.900388818556685	0.20634857114243	0.553368694849558	0.886894952707195	0.954677021213343	0.777193052665279	0.787938210340964	0.828357611653594	0.869917560429006	0.0741255219778694	0.1890957193313	0.655430291052821	0.330825547969817	0.637486525332375	0.630008084800575	0.0206130821244887	1.24965049058992	0.739485242449814	0.260064304521513	0.001199171003371	-0.0660662016640177	0.478395477788712	0.045433307993164	0.211084010794402	0.335851308966706	7.77793952379354	0.61408614417046	0.231038857993999	0.259817615870201	4.18998191088119	0.648240973234227	0.5	0.739485242449814	TRUE	0.676015791696062	LGMA
136813	LGMA-(LAMN+MHNA+GCA)/3	LGMA	C1Qhi.monocytes	Macrophages	SIRPA	CD69	0.0476	-0.0742	-0.0133	0.901	0.999	0.867	1	0.0539155929817733	up	0.607673739533245	SIRPA_CD69	SIRPA_CD69_C1Qhi.monocytes_Macrophages	0.219739976536508	0.254441551772438	0.0559109806163882	0.289912491837406	0.253056163522409	0.0733641429415958	0.475378729342036	1.001	0.738189364671018	0.0021550999493966	0.045275209020937	0.496558348007043	0.101448695373779	0.50284136385465	0.512265887626061	-0.0045989829672652	-0.0619809025237897	0.437320337765002	0.131041142651815	0.413672296083363	0.396087854832914	0.0539155929817733	0.607673739533245	0.622076308010453	0.586099801667157	0.000208563425762207	-0.304895668447837	0.434943507100047	0.0300231830817484	0.905309448095394	0.956096325894054	6.62119602450456	0.978813157121119	0.162321714270934	0.281473295078609	7.3173370487684	0.696079411634632	1	0.622076308010453	TRUE	0.676015471069403	GCA
136814	LGMA-(LAMN+MHNA+GCA)/3	LGMA	C1Qhi.monocytes	Macrophages	SIRPA	CD69	0.0476	-0.0742	-0.0133	0.901	0.999	0.867	1	0.000208563425762207	down	-0.304895668447837	SIRPA_CD69	SIRPA_CD69_C1Qhi.monocytes_Macrophages	0.219739976536508	0.254441551772438	0.0559109806163882	0.289912491837406	0.253056163522409	0.0733641429415958	0.475378729342036	1.001	0.738189364671018	0.0021550999493966	0.045275209020937	0.496558348007043	0.101448695373779	0.50284136385465	0.512265887626061	-0.0045989829672652	-0.0619809025237897	0.437320337765002	0.131041142651815	0.413672296083363	0.396087854832914	0.0539155929817733	0.607673739533245	0.622076308010453	0.586099801667157	0.000208563425762207	-0.304895668447837	0.434943507100047	0.0300231830817484	0.905309448095394	0.956096325894054	6.62119602450456	0.978813157121119	0.162321714270934	0.281473295078609	7.3173370487684	0.696079411634632	1	0.622076308010453	TRUE	0.676015471069403	GCA
136815	LGMA-(LAMN+MHNA+GCA)/3	LGMA	Endothelial	C1Qhi.monocytes	APP	FLT1	-0.0639	1.07	0.50305	0.841	1	0.0662	0.852	0.0376117652536822	up	-0.782885096411309	APP_FLT1	APP_FLT1_Endothelial_C1Qhi.monocytes	1.01600291053532	0.14775592782808	0.150120452722175	0.784115022795465	0.158174256514258	0.124026810752333	0.623093931583111	0.475378729342036	0.549236330462573	-0.00480553586851341	-0.0752040042020878	0.446014086761646	0.149511765647511	0.414158796222187	0.384884744677445	1.26168195129952	1.1791420105603	0.829343334531082	0.891192058929213	0.889462809917355	0.930291052820697	0.0376117652536822	-0.782885096411309	0.36776175388562	0.426483411134779	0.0117126792107594	-0.143524571319843	0.464302916878197	0.208983919148524	0.868325289892561	1.001	9.2149635840107	0.925184935789818	0.18460826098972	0.253249000966329	5.996029061837	0.6583247208222	0.75	0.464302916878197	TRUE	0.6760143968883	LAMN
136816	LGMA-(LAMN+MHNA+GCA)/3	LGMA	Endothelial	C1Qhi.monocytes	APP	FLT1	-0.0639	1.07	0.50305	0.841	1	0.0662	0.852	0.0117126792107594	down	-0.143524571319843	APP_FLT1	APP_FLT1_Endothelial_C1Qhi.monocytes	1.01600291053532	0.14775592782808	0.150120452722175	0.784115022795465	0.158174256514258	0.124026810752333	0.623093931583111	0.475378729342036	0.549236330462573	-0.00480553586851341	-0.0752040042020878	0.446014086761646	0.149511765647511	0.414158796222187	0.384884744677445	1.26168195129952	1.1791420105603	0.829343334531082	0.891192058929213	0.889462809917355	0.930291052820697	0.0376117652536822	-0.782885096411309	0.36776175388562	0.426483411134779	0.0117126792107594	-0.143524571319843	0.464302916878197	0.208983919148524	0.868325289892561	1.001	9.2149635840107	0.925184935789818	0.18460826098972	0.253249000966329	5.996029061837	0.6583247208222	0.75	0.464302916878197	TRUE	0.6760143968883	LAMN
136817	MHNA-(LGMA+LAMN+GCA)/3	MHNA	Tregs	Endothelial	SEMA4D	MET	-0.22	0.253	0.0165	0.539	1	0.545	1	-0.00297527528285316	up	-0.628749294267619	SEMA4D_MET	SEMA4D_MET_Tregs_Endothelial	0.51544434421345	0.204900014657639	0.105614553684533	0.482709581735194	0.216498433693004	0.104505868374275	0.591672972047092	0.243146692749466	0.417409832398279	-0.0590504716589175	-0.268411234813261	0.376220585881223	0.397230670721947	0.312269889546983	0.263946694413318	0.0666916849240095	0.263603497723358	0.596882860222781	0.419578692058929	0.630300035932447	0.676720265900108	-0.00297527528285316	-0.628749294267619	0.39595112407521	0.0291315118828594	0.00649906832101315	-1.1579387499287	0.279743215143499	0.127879759573606	0.886411787849517	0.85214632444704	7.9725987608478	0.986007671918541	0.551124289924359	0.604707643416697	6.6459517328616	0.879231399537394	1	0.39595112407521	TRUE	0.676013708861793	GCA
136818	MHNA-(LGMA+LAMN+GCA)/3	MHNA	Tregs	Endothelial	SEMA4D	MET	-0.22	0.253	0.0165	0.539	1	0.545	1	0.00649906832101315	down	-1.1579387499287	SEMA4D_MET	SEMA4D_MET_Tregs_Endothelial	0.51544434421345	0.204900014657639	0.105614553684533	0.482709581735194	0.216498433693004	0.104505868374275	0.591672972047092	0.243146692749466	0.417409832398279	-0.0590504716589175	-0.268411234813261	0.376220585881223	0.397230670721947	0.312269889546983	0.263946694413318	0.0666916849240095	0.263603497723358	0.596882860222781	0.419578692058929	0.630300035932447	0.676720265900108	-0.00297527528285316	-0.628749294267619	0.39595112407521	0.0291315118828594	0.00649906832101315	-1.1579387499287	0.279743215143499	0.127879759573606	0.886411787849517	0.85214632444704	7.9725987608478	0.986007671918541	0.551124289924359	0.604707643416697	6.6459517328616	0.879231399537394	1	0.39595112407521	TRUE	0.676013708861793	GCA
136819	LGMA-(LAMN+MHNA+GCA)/3	LGMA	CD4..T.cells	Macrophages	ANXA2	TLR2	0.166	0.819	0.4925	0.473	1	0.0546	0.895	0.048002888254726	up	-0.0641309926962105	ANXA2_TLR2	ANXA2_TLR2_CD4..T.cells_Macrophages	0.29888891744745	0.620899303826782	0.185579920764662	0.344767722810195	0.606751520092341	0.20918833989386	0.225262262027145	1.001	0.613131131013573	0.0539730506375233	0.325138859262188	0.549763886665599	0.45303745797983	0.601248599327677	0.690671522330719	1.03423922562482	1.26280735729526	0.781485806683435	0.90495867768595	0.872799137621272	0.938038986704995	0.048002888254726	-0.0641309926962105	0.499212236013216	0.528213727148046	0.000228528962534212	-0.296047270554053	0.43655336006794	0.0303337716766012	0.0895681595016513	0.279822391594867	6.87799014345602	0.287662256848662	0.666069668620136	0.724621265413874	8.47469689969035	0.951219509858265	1	0.499212236013216	TRUE	0.676013473438639	LAMN
136820	LGMA-(LAMN+MHNA+GCA)/3	LGMA	CD4..T.cells	Macrophages	ANXA2	TLR2	0.166	0.819	0.4925	0.473	1	0.0546	0.895	0.000228528962534212	down	-0.296047270554053	ANXA2_TLR2	ANXA2_TLR2_CD4..T.cells_Macrophages	0.29888891744745	0.620899303826782	0.185579920764662	0.344767722810195	0.606751520092341	0.20918833989386	0.225262262027145	1.001	0.613131131013573	0.0539730506375233	0.325138859262188	0.549763886665599	0.45303745797983	0.601248599327677	0.690671522330719	1.03423922562482	1.26280735729526	0.781485806683435	0.90495867768595	0.872799137621272	0.938038986704995	0.048002888254726	-0.0641309926962105	0.499212236013216	0.528213727148046	0.000228528962534212	-0.296047270554053	0.43655336006794	0.0303337716766012	0.0895681595016513	0.279822391594867	6.87799014345602	0.287662256848662	0.666069668620136	0.724621265413874	8.47469689969035	0.951219509858265	1	0.499212236013216	TRUE	0.676013473438639	LAMN
136821	LAMN-(LGMA+MHNA+GCA)/3	LAMN	Endothelial	Endothelial	ICAM1	MSN	-0.649	0.0811	-0.28395	0.32	0.952	0.84	1	0.00792078823125056	up	-0.418526775462436	ICAM1_MSN	ICAM1_MSN_Endothelial_Endothelial	0.330064848365638	0.726997851311012	0.239956435555114	0.297173886214982	0.601567320745403	0.178770098525846	0.060706862958961	0.060706862958961	0.060706862958961	-0.321157664070381	-0.494850021680094	0.246578357611654	0.584900752361133	0.200496238194333	0.17578437650072	0.0061409499003814	0.0757207139381184	0.512913223140496	0.154689184333453	0.523176428314768	0.538807042759612	0.00792078823125056	-0.418526775462436	0.434398002233101	0.135805254892067	0.00107230420929756	0.553132974610399	0.591050858300346	0.0434597382487232	0.667190943661059	0.653321173438308	7.51484282414911	0.903533604558282	0.895645745099965	0.818693253077617	8.67001525811364	0.986445395587118	1	0.591050858300346	TRUE	0.676012974263998	LGMA
136822	LAMN-(LGMA+MHNA+GCA)/3	LAMN	Endothelial	Endothelial	ICAM1	MSN	-0.649	0.0811	-0.28395	0.32	0.952	0.84	1	0.00107230420929756	down	0.553132974610399	ICAM1_MSN	ICAM1_MSN_Endothelial_Endothelial	0.330064848365638	0.726997851311012	0.239956435555114	0.297173886214982	0.601567320745403	0.178770098525846	0.060706862958961	0.060706862958961	0.060706862958961	-0.321157664070381	-0.494850021680094	0.246578357611654	0.584900752361133	0.200496238194333	0.17578437650072	0.0061409499003814	0.0757207139381184	0.512913223140496	0.154689184333453	0.523176428314768	0.538807042759612	0.00792078823125056	-0.418526775462436	0.434398002233101	0.135805254892067	0.00107230420929756	0.553132974610399	0.591050858300346	0.0434597382487232	0.667190943661059	0.653321173438308	7.51484282414911	0.903533604558282	0.895645745099965	0.818693253077617	8.67001525811364	0.986445395587118	1	0.591050858300346	TRUE	0.676012974263998	LGMA
136823	LGMA-(LAMN+MHNA+GCA)/3	LGMA	Tregs	SPP1..macrophages	C3	CR1	0.48	0.288	0.384	0.339	1	0.798	0.958	0.0655309359103435	up	1.23778081513759	C3_CR1	C3_CR1_Tregs_SPP1..macrophages	0.140333772597909	0.100731057606555	0.0141359693317052	0.144539749293671	0.118641379203615	0.0171483952059458	0.204322685818432	0.434443253362701	0.319382969590566	0.225504144862521	0.469800301796918	0.666299823915479	0.568873059068353	0.704578197534817	0.752381142948615	0.0282231672909899	0.0979971086492705	0.611996945742005	0.193091987064319	0.57900646784046	0.558390226374416	0.0655309359103435	1.23778081513759	0.737314438063665	0.699815374719965	0.00728020108662108	-0.338654007172765	0.428801608595951	0.140031244947335	0.0755177813113721	0.170858467733511	5.51742795480024	0.482190550879251	0.37622144023279	0.362025005076191	5.61018719587931	0.82902452438542	0.75	0.737314438063665	TRUE	0.676011560512472	LAMN
136824	LGMA-(LAMN+MHNA+GCA)/3	LGMA	Tregs	SPP1..macrophages	C3	CR1	0.48	0.288	0.384	0.339	1	0.798	0.958	0.00728020108662108	down	-0.338654007172765	C3_CR1	C3_CR1_Tregs_SPP1..macrophages	0.140333772597909	0.100731057606555	0.0141359693317052	0.144539749293671	0.118641379203615	0.0171483952059458	0.204322685818432	0.434443253362701	0.319382969590566	0.225504144862521	0.469800301796918	0.666299823915479	0.568873059068353	0.704578197534817	0.752381142948615	0.0282231672909899	0.0979971086492705	0.611996945742005	0.193091987064319	0.57900646784046	0.558390226374416	0.0655309359103435	1.23778081513759	0.737314438063665	0.699815374719965	0.00728020108662108	-0.338654007172765	0.428801608595951	0.140031244947335	0.0755177813113721	0.170858467733511	5.51742795480024	0.482190550879251	0.37622144023279	0.362025005076191	5.61018719587931	0.82902452438542	0.75	0.737314438063665	TRUE	0.676011560512472	LAMN
136825	LGMA-(LAMN+MHNA+GCA)/3	LGMA	Epithelial	SPP1..macrophages	FBN1	ITGAV	1.63	1.4	1.515	0.0821	0.91	0.0335	0.557	0.0529736587540379	up	-0.0576064804222123	FBN1_ITGAV	FBN1_ITGAV_Epithelial_SPP1..macrophages	0.0630388019179814	0.395673930415142	0.0249428105235493	0.0601787889190371	0.349431844561029	0.0210283852154279	0.261235324397914	0.434443253362701	0.347839288880307	1.76962065389531	1.08565684288056	0.872058588122299	0.824615815591484	0.885865215303346	0.889967184248439	2.06493727014842	1.47495519296315	0.873944484369386	0.932312252964427	0.926652892561983	0.95452299676608	0.0529736587540379	-0.0576064804222123	0.500405481769492	0.576878154820939	0.00817543066609921	-0.271798158809281	0.440965176193267	0.153957647244249	0.0771109640462208	0.0858068984107878	3.79346688988317	0.406673191746054	0.470349685068835	0.459475291016777	7.65992267296921	0.765720899884801	0.5	0.500405481769492	TRUE	0.6760084000279	LGMA
136826	LGMA-(LAMN+MHNA+GCA)/3	LGMA	Epithelial	SPP1..macrophages	FBN1	ITGAV	1.63	1.4	1.515	0.0821	0.91	0.0335	0.557	0.00817543066609921	down	-0.271798158809281	FBN1_ITGAV	FBN1_ITGAV_Epithelial_SPP1..macrophages	0.0630388019179814	0.395673930415142	0.0249428105235493	0.0601787889190371	0.349431844561029	0.0210283852154279	0.261235324397914	0.434443253362701	0.347839288880307	1.76962065389531	1.08565684288056	0.872058588122299	0.824615815591484	0.885865215303346	0.889967184248439	2.06493727014842	1.47495519296315	0.873944484369386	0.932312252964427	0.926652892561983	0.95452299676608	0.0529736587540379	-0.0576064804222123	0.500405481769492	0.576878154820939	0.00817543066609921	-0.271798158809281	0.440965176193267	0.153957647244249	0.0771109640462208	0.0858068984107878	3.79346688988317	0.406673191746054	0.470349685068835	0.459475291016777	7.65992267296921	0.765720899884801	0.5	0.500405481769492	TRUE	0.6760084000279	LGMA
136827	LAMN-(LGMA+MHNA+GCA)/3	LAMN	SPP1..macrophages	Endothelial	COL5A1	ITGA2	3.24	0.0777	1.65885	0.0927	0.878	0.87	1	0.00909293180093119	up	0.0580311083887971	COL5A1_ITGA2	COL5A1_ITGA2_SPP1..macrophages_Endothelial	0.148013686246635	0.107606869583036	0.015927289432446	0.126984126984127	0.125077131926447	0.0158828104033583	0.117858340400099	0.060706862958961	0.08928260167953	3.34666166137183	1.0329202658555	0.962602048983512	0.810949255642708	0.931687209860733	0.882263486473507	0.00469935407153334	0.0604807473813815	0.511273805246137	0.128166546891843	0.516394178943586	0.52600610851599	0.00909293180093119	0.0580311083887971	0.521554045266676	0.147280678264935	-0.000928035133941324	-0.714173251159837	0.360480679011806	0.0123419880504667	0.102488547348048	0.13236288998358	6.26343314079608	0.626778309032622	0.12998091744485	0.178166951976756	5.54091768870201	0.628629648645851	1	0.521554045266676	TRUE	0.676006314100859	LAMN
136828	LAMN-(LGMA+MHNA+GCA)/3	LAMN	SPP1..macrophages	Endothelial	COL5A1	ITGA2	3.24	0.0777	1.65885	0.0927	0.878	0.87	1	-0.000928035133941324	down	-0.714173251159837	COL5A1_ITGA2	COL5A1_ITGA2_SPP1..macrophages_Endothelial	0.148013686246635	0.107606869583036	0.015927289432446	0.126984126984127	0.125077131926447	0.0158828104033583	0.117858340400099	0.060706862958961	0.08928260167953	3.34666166137183	1.0329202658555	0.962602048983512	0.810949255642708	0.931687209860733	0.882263486473507	0.00469935407153334	0.0604807473813815	0.511273805246137	0.128166546891843	0.516394178943586	0.52600610851599	0.00909293180093119	0.0580311083887971	0.521554045266676	0.147280678264935	-0.000928035133941324	-0.714173251159837	0.360480679011806	0.0123419880504667	0.102488547348048	0.13236288998358	6.26343314079608	0.626778309032622	0.12998091744485	0.178166951976756	5.54091768870201	0.628629648645851	1	0.521554045266676	TRUE	0.676006314100859	LAMN
136829	LAMN-(LGMA+MHNA+GCA)/3	LAMN	Tregs	C1Qhi.monocytes	FAM3C	FFAR2	0.496	0.717	0.6065	0.486	1	0.562	0.859	0.058505567884188	up	0.684701753907632	FAM3C_FFAR2	FAM3C_FFAR2_Tregs_C1Qhi.monocytes	0.0915814214184977	0.0196865037686503	0.00180291799789361	0.1125	0.0278982112900063	0.00313854877012571	0.223854363600918	0.637645667210595	0.430750015405757	0.155428410445902	0.313363730737707	0.671562349927965	0.441672002561229	0.673243156715223	0.683808227949416	0.179439061736983	0.250263684430939	0.75846658282429	0.404442148760331	0.707644628099174	0.668343514193317	0.058505567884188	0.684701753907632	0.636163698363438	0.631036195670837	0.0143272827937168	-0.214192739295426	0.451445746425792	0.249657308609635	0.233331176033535	0.253787647231295	5.21663479315051	0.6393497132625	0.706496274569328	0.693991568443757	2.60076672869601	0.801401123654347	0.5	0.636163698363438	TRUE	0.676000885950505	LAMN
136830	LAMN-(LGMA+MHNA+GCA)/3	LAMN	Tregs	C1Qhi.monocytes	FAM3C	FFAR2	0.496	0.717	0.6065	0.486	1	0.562	0.859	0.0143272827937168	down	-0.214192739295426	FAM3C_FFAR2	FAM3C_FFAR2_Tregs_C1Qhi.monocytes	0.0915814214184977	0.0196865037686503	0.00180291799789361	0.1125	0.0278982112900063	0.00313854877012571	0.223854363600918	0.637645667210595	0.430750015405757	0.155428410445902	0.313363730737707	0.671562349927965	0.441672002561229	0.673243156715223	0.683808227949416	0.179439061736983	0.250263684430939	0.75846658282429	0.404442148760331	0.707644628099174	0.668343514193317	0.058505567884188	0.684701753907632	0.636163698363438	0.631036195670837	0.0143272827937168	-0.214192739295426	0.451445746425792	0.249657308609635	0.233331176033535	0.253787647231295	5.21663479315051	0.6393497132625	0.706496274569328	0.693991568443757	2.60076672869601	0.801401123654347	0.5	0.636163698363438	TRUE	0.676000885950505	LAMN
136831	GCA-(LGMA+LAMN+MHNA)/3	GCA	Fibroblasts	B.cells	C3	CR1	0.236	-0.143	0.0465	0.71	1	0.789	0.994	0.00422958317849122	up	-0.0323750831647451	C3_CR1	C3_CR1_Fibroblasts_B.cells	1.45423613831634	0.138934930797163	0.202044197239715	0.651188979677352	0.172979351032448	0.112642247104071	0.570070300444639	0.0711544356316257	0.320612368038132	0.0351030297022982	0.148741651280925	0.578277573235153	0.256763246358252	0.577717304306067	0.587481991355851	-0.0147179885410529	-0.10292299679058	0.404801473230327	0.200705174272368	0.38097376931369	0.361435501257636	0.00422958317849122	-0.0323750831647451	0.505019965801102	0.0996679233977462	0.0111920357421159	-0.0831894806629315	0.475280115906553	0.200884666662009	0.773205068844321	0.76625635912243	10.7553843687015	0.939007595512125	0.518530204398074	0.527375127327102	5.46758562441923	0.807977526440044	1	0.505019965801102	TRUE	0.676000610416864	LAMN
136832	GCA-(LGMA+LAMN+MHNA)/3	GCA	Fibroblasts	B.cells	C3	CR1	0.236	-0.143	0.0465	0.71	1	0.789	0.994	0.0111920357421159	down	-0.0831894806629315	C3_CR1	C3_CR1_Fibroblasts_B.cells	1.45423613831634	0.138934930797163	0.202044197239715	0.651188979677352	0.172979351032448	0.112642247104071	0.570070300444639	0.0711544356316257	0.320612368038132	0.0351030297022982	0.148741651280925	0.578277573235153	0.256763246358252	0.577717304306067	0.587481991355851	-0.0147179885410529	-0.10292299679058	0.404801473230327	0.200705174272368	0.38097376931369	0.361435501257636	0.00422958317849122	-0.0323750831647451	0.505019965801102	0.0996679233977462	0.0111920357421159	-0.0831894806629315	0.475280115906553	0.200884666662009	0.773205068844321	0.76625635912243	10.7553843687015	0.939007595512125	0.518530204398074	0.527375127327102	5.46758562441923	0.807977526440044	1	0.505019965801102	TRUE	0.676000610416864	LAMN
136833	LGMA-(LAMN+MHNA+GCA)/3	LGMA	Macrophages	Tregs	PDGFB	LRP1	2.12	1.41	1.765	0.00021	0.04	0.215	1	0.0130857039210591	up	-0.552824709400192	PDGFB_LRP1	PDGFB_LRP1_Macrophages_Tregs	0.185356948900098	0.0369248122399037	0.00684427053549754	0.210009363915993	0.0366149490788207	0.00768948216585963	1.001	0.204322685818432	0.602661342909216	7.79689509516409	3.67778070526608	0.912217864574996	0.988794621418281	0.976348647350728	0.990795581879302	0.941261771518996	0.667561540084395	0.875112288896874	0.728934602946461	0.863681279195113	0.841111210923464	0.0130857039210591	-0.552824709400192	0.40983671197596	0.18637038680835	0.000974330724306152	-0.801707228900383	0.344554989915463	0.0419356396289966	0.61113918070567	0.759167019742167	6.56044189296423	0.900600941503347	0.0400577924013712	0.0463130245799501	3.60018948862227	0.347940800794192	0.5	0.40983671197596	TRUE	0.675999441347422	LGMA
136834	LGMA-(LAMN+MHNA+GCA)/3	LGMA	Macrophages	Tregs	PDGFB	LRP1	2.12	1.41	1.765	0.00021	0.04	0.215	1	0.000974330724306152	down	-0.801707228900383	PDGFB_LRP1	PDGFB_LRP1_Macrophages_Tregs	0.185356948900098	0.0369248122399037	0.00684427053549754	0.210009363915993	0.0366149490788207	0.00768948216585963	1.001	0.204322685818432	0.602661342909216	7.79689509516409	3.67778070526608	0.912217864574996	0.988794621418281	0.976348647350728	0.990795581879302	0.941261771518996	0.667561540084395	0.875112288896874	0.728934602946461	0.863681279195113	0.841111210923464	0.0130857039210591	-0.552824709400192	0.40983671197596	0.18637038680835	0.000974330724306152	-0.801707228900383	0.344554989915463	0.0419356396289966	0.61113918070567	0.759167019742167	6.56044189296423	0.900600941503347	0.0400577924013712	0.0463130245799501	3.60018948862227	0.347940800794192	0.5	0.40983671197596	TRUE	0.675999441347422	LGMA
136835	LGMA-(LAMN+MHNA+GCA)/3	LGMA	NK.cells	B.cells	A2M	LRP1	0.384	3	1.692	0.226	1	0.00187	0.073	0.105579176517614	up	0.699378184598424	A2M_LRP1	A2M_LRP1_NK.cells_B.cells	0.288450401387746	0.0891670782840534	0.0257202795216078	0.279045229564072	0.086317426240428	0.0240864660206401	0.260586388381787	0.35586775780378	0.308227073092784	0.248022359367398	0.645891560852599	0.634844725468225	0.669001120537858	0.713222346726429	0.80636705618697	8.1844751803905	2.7281583934635	0.966717570966583	0.98904060366511	0.988366870283866	0.991510959396335	0.105579176517614	0.699378184598424	0.638847820624786	1.001	0.00145152375172823	0.171235242750986	0.521569444326234	0.0493589668128867	0.19948318078156	0.328647445643373	6.99996198811974	0.640327387446658	0.0997624473127671	0.113212270347109	4.69842572808824	0.489094418505327	0.5	0.638847820624786	TRUE	0.675998142288332	LGMA
136836	LGMA-(LAMN+MHNA+GCA)/3	LGMA	NK.cells	B.cells	A2M	LRP1	0.384	3	1.692	0.226	1	0.00187	0.073	0.00145152375172823	down	0.171235242750986	A2M_LRP1	A2M_LRP1_NK.cells_B.cells	0.288450401387746	0.0891670782840534	0.0257202795216078	0.279045229564072	0.086317426240428	0.0240864660206401	0.260586388381787	0.35586775780378	0.308227073092784	0.248022359367398	0.645891560852599	0.634844725468225	0.669001120537858	0.713222346726429	0.80636705618697	8.1844751803905	2.7281583934635	0.966717570966583	0.98904060366511	0.988366870283866	0.991510959396335	0.105579176517614	0.699378184598424	0.638847820624786	1.001	0.00145152375172823	0.171235242750986	0.521569444326234	0.0493589668128867	0.19948318078156	0.328647445643373	6.99996198811974	0.640327387446658	0.0997624473127671	0.113212270347109	4.69842572808824	0.489094418505327	0.5	0.638847820624786	TRUE	0.675998142288332	LGMA
136837	LAMN-(LGMA+MHNA+GCA)/3	LAMN	Endothelial	Endothelial	COL27A1	ITGB1	-0.106	0.787	0.3405	0.909	1	0.037	0.947	0.00939093027793383	up	0.179188215132953	COL27A1_ITGB1	COL27A1_ITGB1_Endothelial_Endothelial	0.035261781509198	0.994618337486133	0.0350720145014778	0.0409107737874861	0.76231025546094	0.0311867024170433	0.060706862958961	0.060706862958961	0.060706862958961	-0.00439222837847145	-0.0414361167780325	0.42576436689611	0.0941251800864415	0.415759564591004	0.414238834640627	1.12682524315927	1.43179827593301	0.77497305066475	0.927102048149479	0.880434782608696	0.951131872080489	0.00939093027793383	0.179188215132953	0.543712054539088	0.150198118394737	0.000382288630081194	0.115976627926011	0.511515845228914	0.0327256932980331	0.191729511338752	0.209714041006987	4.09412091080371	0.722141483252567	0.826795802576057	0.869768659839456	9.27576591283741	0.919068976487254	0.5	0.543712054539088	TRUE	0.675995741167254	LAMN
136838	LAMN-(LGMA+MHNA+GCA)/3	LAMN	Endothelial	Endothelial	COL27A1	ITGB1	-0.106	0.787	0.3405	0.909	1	0.037	0.947	0.000382288630081194	down	0.115976627926011	COL27A1_ITGB1	COL27A1_ITGB1_Endothelial_Endothelial	0.035261781509198	0.994618337486133	0.0350720145014778	0.0409107737874861	0.76231025546094	0.0311867024170433	0.060706862958961	0.060706862958961	0.060706862958961	-0.00439222837847145	-0.0414361167780325	0.42576436689611	0.0941251800864415	0.415759564591004	0.414238834640627	1.12682524315927	1.43179827593301	0.77497305066475	0.927102048149479	0.880434782608696	0.951131872080489	0.00939093027793383	0.179188215132953	0.543712054539088	0.150198118394737	0.000382288630081194	0.115976627926011	0.511515845228914	0.0327256932980331	0.191729511338752	0.209714041006987	4.09412091080371	0.722141483252567	0.826795802576057	0.869768659839456	9.27576591283741	0.919068976487254	0.5	0.543712054539088	TRUE	0.675995741167254	LAMN
136839	LGMA-(LAMN+MHNA+GCA)/3	LGMA	NK.cells	C1Qhi.monocytes	PTDSS1	JMJD6	0.0327	1.33	0.68135	0.926	1	0.0315	0.695	0.0316733572418427	up	-1.52883878468823	PTDSS1_JMJD6	PTDSS1_JMJD6_NK.cells_C1Qhi.monocytes	0.0846149086962958	0.088346199888529	0.00747540563723258	0.0954544329097218	0.120724197978649	0.0115236598565329	0.260586388381787	0.475378729342036	0.367982558861911	0.00109182073550075	0.0333890133180656	0.488794621418281	0.0790179286057307	0.493877060989275	0.501560749159597	1.99724696345983	1.5016894462104	0.866061803808839	0.935141933165649	0.924631692418254	0.956274703557312	0.0316733572418427	-1.52883878468823	0.231336832675395	0.368345698435249	0.00521526777504389	-0.760909762465335	0.351977567789039	0.107908655756205	0.675760794534396	0.594731102688479	4.97958056950206	0.89501040421774	0.205665359073521	0.260593002539929	5.21871832565508	0.689638493304578	0.75	0.351977567789039	TRUE	0.675994982596977	LAMN
136840	LGMA-(LAMN+MHNA+GCA)/3	LGMA	NK.cells	C1Qhi.monocytes	PTDSS1	JMJD6	0.0327	1.33	0.68135	0.926	1	0.0315	0.695	0.00521526777504389	down	-0.760909762465335	PTDSS1_JMJD6	PTDSS1_JMJD6_NK.cells_C1Qhi.monocytes	0.0846149086962958	0.088346199888529	0.00747540563723258	0.0954544329097218	0.120724197978649	0.0115236598565329	0.260586388381787	0.475378729342036	0.367982558861911	0.00109182073550075	0.0333890133180656	0.488794621418281	0.0790179286057307	0.493877060989275	0.501560749159597	1.99724696345983	1.5016894462104	0.866061803808839	0.935141933165649	0.924631692418254	0.956274703557312	0.0316733572418427	-1.52883878468823	0.231336832675395	0.368345698435249	0.00521526777504389	-0.760909762465335	0.351977567789039	0.107908655756205	0.675760794534396	0.594731102688479	4.97958056950206	0.89501040421774	0.205665359073521	0.260593002539929	5.21871832565508	0.689638493304578	0.75	0.351977567789039	TRUE	0.675994982596977	LAMN
136841	LAMN-(LGMA+MHNA+GCA)/3	LAMN	Macrophages	CD4..T.cells	LGALS1	CD69	0.435	-0.257	0.089	0.365	1	0.438	1	0.00184377984384615	up	0.309357165617352	LGALS1_CD69	LGALS1_CD69_Macrophages_CD4..T.cells	1.33002994150426	1.23423876132348	1.64157450752536	0.822480620155039	0.818268531976744	0.673010009633586	0.202118009648158	0.372192634222999	0.287155321935579	0.190402603961434	0.437707135543525	0.652052985433008	0.545641908115896	0.68989114775092	0.740015207299504	-0.0921411536004464	-0.3585258894959	0.352452389507725	0.51852766798419	0.278925619834711	0.210833632770392	0.00184377984384615	0.309357165617352	0.567518209120711	0.0763106282185273	0.00329500130647602	-0.264145657775449	0.442357451003804	0.0780365380652978	0.57259610945602	0.902639551138706	10.1267274034381	0.743111746477797	0.78353536582112	0.907923064935861	9.77633630973402	0.929661621683254	1	0.567518209120711	TRUE	0.675994306324923	GCA
136842	LAMN-(LGMA+MHNA+GCA)/3	LAMN	Macrophages	CD4..T.cells	LGALS1	CD69	0.435	-0.257	0.089	0.365	1	0.438	1	0.00329500130647602	down	-0.264145657775449	LGALS1_CD69	LGALS1_CD69_Macrophages_CD4..T.cells	1.33002994150426	1.23423876132348	1.64157450752536	0.822480620155039	0.818268531976744	0.673010009633586	0.202118009648158	0.372192634222999	0.287155321935579	0.190402603961434	0.437707135543525	0.652052985433008	0.545641908115896	0.68989114775092	0.740015207299504	-0.0921411536004464	-0.3585258894959	0.352452389507725	0.51852766798419	0.278925619834711	0.210833632770392	0.00184377984384615	0.309357165617352	0.567518209120711	0.0763106282185273	0.00329500130647602	-0.264145657775449	0.442357451003804	0.0780365380652978	0.57259610945602	0.902639551138706	10.1267274034381	0.743111746477797	0.78353536582112	0.907923064935861	9.77633630973402	0.929661621683254	1	0.567518209120711	TRUE	0.675994306324923	GCA
136843	LAMN-(LGMA+MHNA+GCA)/3	LAMN	Endothelial	Epithelial	PECAM1	ITGAV	0.245	0.353	0.299	0.54	0.985	0.742	1	-0.000360191239105259	up	-0.345953962278431	PECAM1_ITGAV	PECAM1_ITGAV_Endothelial_Epithelial	1.44388028162335	0.237976639169261	0.343609776783492	0.800876218684438	0.268918918918919	0.215370766916491	0.060706862958961	0.224577196182587	0.142642029570774	0.0655635288433727	0.267606240177031	0.581859292460381	0.396470305746758	0.613054266047703	0.660817192252281	0.0457474214365034	0.129596094720973	0.639552641034854	0.244093604024434	0.605102407473949	0.583947179302911	-0.000360191239105259	-0.345953962278431	0.447670596063292	0.0547334921640095	0.00424994655074702	-0.547083102610052	0.390880597141347	0.0928918913155736	0.945983920662751	0.954922993800022	10.1733711533435	0.988531878846379	0.273151860592714	0.344970398516485	6.30791742608572	0.548676961231133	1	0.447670596063292	TRUE	0.675994107030185	LAMN
136844	LAMN-(LGMA+MHNA+GCA)/3	LAMN	Endothelial	Epithelial	PECAM1	ITGAV	0.245	0.353	0.299	0.54	0.985	0.742	1	0.00424994655074702	down	-0.547083102610052	PECAM1_ITGAV	PECAM1_ITGAV_Endothelial_Epithelial	1.44388028162335	0.237976639169261	0.343609776783492	0.800876218684438	0.268918918918919	0.215370766916491	0.060706862958961	0.224577196182587	0.142642029570774	0.0655635288433727	0.267606240177031	0.581859292460381	0.396470305746758	0.613054266047703	0.660817192252281	0.0457474214365034	0.129596094720973	0.639552641034854	0.244093604024434	0.605102407473949	0.583947179302911	-0.000360191239105259	-0.345953962278431	0.447670596063292	0.0547334921640095	0.00424994655074702	-0.547083102610052	0.390880597141347	0.0928918913155736	0.945983920662751	0.954922993800022	10.1733711533435	0.988531878846379	0.273151860592714	0.344970398516485	6.30791742608572	0.548676961231133	1	0.447670596063292	TRUE	0.675994107030185	LAMN
136845	MHNA-(LGMA+LAMN+GCA)/3	MHNA	Epithelial	B.cells	F11R	JAM3	-1.46	0.413	-0.5235	0.262	1	0.401	1	0.00960032538135846	up	0.732339282591133	F11R_JAM3	F11R_JAM3_Epithelial_B.cells	0.209675115769343	0.148170358096153	0.0310676369873957	0.214944138353229	0.159600934233485	0.0343052852891867	0.197703809143393	0.714769094866929	0.456236452005161	-0.849280114673172	-0.581698708680255	0.127060989274852	0.635124859932768	0.12878181527133	0.152893388826637	0.163901374107865	0.396855627379818	0.663672296083363	0.551113905856989	0.699784405318002	0.746586417535034	0.00960032538135846	0.732339282591133	0.644875963212358	0.152248121078843	0.0163746120240984	0.74135477515587	0.625295410576103	0.281506044565329	0.613808468271106	0.491273287833434	6.38757592263879	0.852201863306537	0.694956902877688	0.689688962788324	5.82549063789927	0.875769084749935	1	0.644875963212358	TRUE	0.675991537659777	LAMN
136846	MHNA-(LGMA+LAMN+GCA)/3	MHNA	Epithelial	B.cells	F11R	JAM3	-1.46	0.413	-0.5235	0.262	1	0.401	1	0.0163746120240984	down	0.74135477515587	F11R_JAM3	F11R_JAM3_Epithelial_B.cells	0.209675115769343	0.148170358096153	0.0310676369873957	0.214944138353229	0.159600934233485	0.0343052852891867	0.197703809143393	0.714769094866929	0.456236452005161	-0.849280114673172	-0.581698708680255	0.127060989274852	0.635124859932768	0.12878181527133	0.152893388826637	0.163901374107865	0.396855627379818	0.663672296083363	0.551113905856989	0.699784405318002	0.746586417535034	0.00960032538135846	0.732339282591133	0.644875963212358	0.152248121078843	0.0163746120240984	0.74135477515587	0.625295410576103	0.281506044565329	0.613808468271106	0.491273287833434	6.38757592263879	0.852201863306537	0.694956902877688	0.689688962788324	5.82549063789927	0.875769084749935	1	0.644875963212358	TRUE	0.675991537659777	LAMN
136847	LAMN-(LGMA+MHNA+GCA)/3	LAMN	Macrophages	Fibroblasts	PLAU	IGF2R	0.764	0.446	0.605	0.281	1	0.381	1	0.00394854677958869	up	-2.49188905292577	PLAU_IGF2R	PLAU_IGF2R_Macrophages_Fibroblasts	0.122512868368807	0.167690300264587	0.0205442196830411	0.141279069767442	0.171828908554572	0.0242758283597448	0.202118009648158	0.20634857114243	0.204233290395294	0.421188371592519	0.55129368009492	0.744577397150632	0.619097166639987	0.76128541700016	0.779013926684809	0.186907460848674	0.419075024324381	0.676226194753863	0.569574200503054	0.711282788357887	0.756243262666188	0.00394854677958869	-2.49188905292577	0.0552078597504426	0.0969165440070188	-0.00224050508821962	-1.50692052688516	0.216250438697632	0.001	0.872313166082591	0.892594668397609	5.50168898358553	0.939194224796092	0.436351100118058	0.419734417188016	6.48375192340572	0.834473618599799	0.5	0.216250438697632	TRUE	0.675990667767503	LAMN
136848	LAMN-(LGMA+MHNA+GCA)/3	LAMN	Macrophages	Fibroblasts	PLAU	IGF2R	0.764	0.446	0.605	0.281	1	0.381	1	-0.00224050508821962	down	-1.50692052688516	PLAU_IGF2R	PLAU_IGF2R_Macrophages_Fibroblasts	0.122512868368807	0.167690300264587	0.0205442196830411	0.141279069767442	0.171828908554572	0.0242758283597448	0.202118009648158	0.20634857114243	0.204233290395294	0.421188371592519	0.55129368009492	0.744577397150632	0.619097166639987	0.76128541700016	0.779013926684809	0.186907460848674	0.419075024324381	0.676226194753863	0.569574200503054	0.711282788357887	0.756243262666188	0.00394854677958869	-2.49188905292577	0.0552078597504426	0.0969165440070188	-0.00224050508821962	-1.50692052688516	0.216250438697632	0.001	0.872313166082591	0.892594668397609	5.50168898358553	0.939194224796092	0.436351100118058	0.419734417188016	6.48375192340572	0.834473618599799	0.5	0.216250438697632	TRUE	0.675990667767503	LAMN
136849	GCA-(LGMA+LAMN+MHNA)/3	GCA	NK.cells	C1Qhi.monocytes	COL1A2	CD36	-0.12	1.32	0.6	0.829	1	0.0255	0.671	0.0150406562975287	up	0.038235002384475	COL1A2_CD36	COL1A2_CD36_NK.cells_C1Qhi.monocytes	0.235143008026167	0.414496958984272	0.0974660617532605	0.220374632907374	0.404991948470209	0.0892499519745643	0.397778729953697	0.0295087282581602	0.213643729105928	-0.00977345633396718	-0.0814454694497265	0.418720986073315	0.158255962862174	0.396070113654554	0.380062429966384	2.10336696182718	1.59345981956604	0.864804168163852	0.943720804886813	0.928449514911965	0.961507366151635	0.0150406562975287	0.038235002384475	0.517933603080583	0.205509600445718	0.00992279097675596	0.190682639609055	0.52510764976473	0.181139995997799	0.0656973834942112	0.204017481877482	7.07195965716552	0.416974923636968	1.001	1.001	7.67804187811716	0.963317087204071	1	0.52510764976473	TRUE	0.675990388324248	LAMN
136850	GCA-(LGMA+LAMN+MHNA)/3	GCA	NK.cells	C1Qhi.monocytes	COL1A2	CD36	-0.12	1.32	0.6	0.829	1	0.0255	0.671	0.00992279097675596	down	0.190682639609055	COL1A2_CD36	COL1A2_CD36_NK.cells_C1Qhi.monocytes	0.235143008026167	0.414496958984272	0.0974660617532605	0.220374632907374	0.404991948470209	0.0892499519745643	0.397778729953697	0.0295087282581602	0.213643729105928	-0.00977345633396718	-0.0814454694497265	0.418720986073315	0.158255962862174	0.396070113654554	0.380062429966384	2.10336696182718	1.59345981956604	0.864804168163852	0.943720804886813	0.928449514911965	0.961507366151635	0.0150406562975287	0.038235002384475	0.517933603080583	0.205509600445718	0.00992279097675596	0.190682639609055	0.52510764976473	0.181139995997799	0.0656973834942112	0.204017481877482	7.07195965716552	0.416974923636968	1.001	1.001	7.67804187811716	0.963317087204071	1	0.52510764976473	TRUE	0.675990388324248	LAMN
136851	LGMA-(LAMN+MHNA+GCA)/3	LGMA	NK.cells	Macrophages	TIMP3	ADAM17	1.61	0.501	1.0555	0.0123	0.769	0.226	1	0.0500538038387306	up	0.168895153262793	TIMP3_ADAM17	TIMP3_ADAM17_NK.cells_Macrophages	0.0353374174711122	0.716201532591795	0.0253087125506466	0.037394254759474	0.661832094973183	0.0247487179674236	0.260586388381787	1.001	0.630793194190893	3.07525277058257	1.9100948885606	0.869977589242837	0.937289899151593	0.926884904754282	0.95581879302065	0.323591671987152	0.645891560852599	0.695360222781171	0.718042579949695	0.760375494071146	0.834665828242903	0.0500538038387306	0.168895153262793	0.541829591623874	0.548292431870949	-9.66302459816347e-05	-0.440152489894333	0.410335256200023	0.0252755184059957	0.039705073218564	0.062958009675088	3.56611779973713	0.375221803461682	0.641348254534315	0.746544269521751	8.80092228740586	0.87298378961261	0.5	0.541829591623874	TRUE	0.675990254789445	LAMN
136852	LGMA-(LAMN+MHNA+GCA)/3	LGMA	NK.cells	Macrophages	TIMP3	ADAM17	1.61	0.501	1.0555	0.0123	0.769	0.226	1	-9.66302459816347e-05	down	-0.440152489894333	TIMP3_ADAM17	TIMP3_ADAM17_NK.cells_Macrophages	0.0353374174711122	0.716201532591795	0.0253087125506466	0.037394254759474	0.661832094973183	0.0247487179674236	0.260586388381787	1.001	0.630793194190893	3.07525277058257	1.9100948885606	0.869977589242837	0.937289899151593	0.926884904754282	0.95581879302065	0.323591671987152	0.645891560852599	0.695360222781171	0.718042579949695	0.760375494071146	0.834665828242903	0.0500538038387306	0.168895153262793	0.541829591623874	0.548292431870949	-9.66302459816347e-05	-0.440152489894333	0.410335256200023	0.0252755184059957	0.039705073218564	0.062958009675088	3.56611779973713	0.375221803461682	0.641348254534315	0.746544269521751	8.80092228740586	0.87298378961261	0.5	0.541829591623874	TRUE	0.675990254789445	LAMN
136853	LAMN-(LGMA+MHNA+GCA)/3	LAMN	Fibroblasts	Fibroblasts	CTSG	F2R	2.7	0.627	1.6635	0.0223	0.988	0.308	1	0.0146794809052871	up	-0.0825680884231468	CTSG_F2R	CTSG_F2R_Fibroblasts_Fibroblasts	0.00865414884337285	0.216298315643209	0.00187187781814717	0.00411522633744856	0.248907462034306	0.00102431054335105	0.20634857114243	0.20634857114243	0.20634857114243	4.45957686976997	1.65169513695184	0.9435729149992	0.915159276452697	0.949495757963823	0.941932127421162	0.320678700754221	0.511449283499556	0.734459216672655	0.639620014372979	0.759656845131153	0.792490118577075	0.0146794809052871	-0.0825680884231468	0.495840338573171	0.201973650887113	0.000900646868603396	-0.191115706125902	0.45564431782641	0.040789396206273	0.0873578655846449	0.137322575346966	2.14396147949111	0.514877836230292	1.001	0.974985721003805	6.50820067383393	1.001	0	0.495840338573171	TRUE	0.675990066116093	MHNA
136854	LAMN-(LGMA+MHNA+GCA)/3	LAMN	Fibroblasts	Fibroblasts	CTSG	F2R	2.7	0.627	1.6635	0.0223	0.988	0.308	1	0.000900646868603396	down	-0.191115706125902	CTSG_F2R	CTSG_F2R_Fibroblasts_Fibroblasts	0.00865414884337285	0.216298315643209	0.00187187781814717	0.00411522633744856	0.248907462034306	0.00102431054335105	0.20634857114243	0.20634857114243	0.20634857114243	4.45957686976997	1.65169513695184	0.9435729149992	0.915159276452697	0.949495757963823	0.941932127421162	0.320678700754221	0.511449283499556	0.734459216672655	0.639620014372979	0.759656845131153	0.792490118577075	0.0146794809052871	-0.0825680884231468	0.495840338573171	0.201973650887113	0.000900646868603396	-0.191115706125902	0.45564431782641	0.040789396206273	0.0873578655846449	0.137322575346966	2.14396147949111	0.514877836230292	1.001	0.974985721003805	6.50820067383393	1.001	0	0.495840338573171	TRUE	0.675990066116093	MHNA
136855	LGMA-(LAMN+MHNA+GCA)/3	LGMA	C1Qhi.monocytes	Macrophages	PTDSS1	SCARB1	0.559	0.129	0.344	0.254	0.986	0.861	1	0.0336448380357067	up	-1.69550048060608	PTDSS1_SCARB1	PTDSS1_SCARB1_C1Qhi.monocytes_Macrophages	0.0832513089567083	0.0566676958673952	0.0047176598565213	0.111747453345052	0.066256446726335	0.00740398918936006	0.475378729342036	1.001	0.738189364671018	0.332697952409455	0.595166283380062	0.68987113814631	0.642068192732512	0.739234832719705	0.791619977589243	0.00838459346247854	0.0649968485463452	0.538492633848365	0.135869565217391	0.531755300035932	0.529442148760331	0.0336448380357067	-1.69550048060608	0.200856644573001	0.387646727222391	-0.000823370815691596	-0.762231971141533	0.351737008810216	0.0139701708490374	0.664886781220579	0.696074463015638	5.20419098735613	0.935335899036938	0.342167369919926	0.352737683576511	4.8190915194319	0.781156474705641	0.75	0.351737008810216	TRUE	0.675989514859076	LAMN
136856	LGMA-(LAMN+MHNA+GCA)/3	LGMA	C1Qhi.monocytes	Macrophages	PTDSS1	SCARB1	0.559	0.129	0.344	0.254	0.986	0.861	1	-0.000823370815691596	down	-0.762231971141533	PTDSS1_SCARB1	PTDSS1_SCARB1_C1Qhi.monocytes_Macrophages	0.0832513089567083	0.0566676958673952	0.0047176598565213	0.111747453345052	0.066256446726335	0.00740398918936006	0.475378729342036	1.001	0.738189364671018	0.332697952409455	0.595166283380062	0.68987113814631	0.642068192732512	0.739234832719705	0.791619977589243	0.00838459346247854	0.0649968485463452	0.538492633848365	0.135869565217391	0.531755300035932	0.529442148760331	0.0336448380357067	-1.69550048060608	0.200856644573001	0.387646727222391	-0.000823370815691596	-0.762231971141533	0.351737008810216	0.0139701708490374	0.664886781220579	0.696074463015638	5.20419098735613	0.935335899036938	0.342167369919926	0.352737683576511	4.8190915194319	0.781156474705641	0.75	0.351737008810216	TRUE	0.675989514859076	LAMN
136857	LAMN-(LGMA+MHNA+GCA)/3	LAMN	Macrophages	NK.cells	GZMB	IGF2R	1.83	0.464	1.147	0.0316	1	0.1	1	0.00798325087043598	up	-0.636588966656032	GZMB_IGF2R	GZMB_IGF2R_Macrophages_NK.cells	0.0596467554835099	0.337780757099887	0.0201475262257718	0.0366279069767442	0.34092501279875	0.0124873696548379	0.202118009648158	0.439766549598653	0.320942279623405	2.74557263880832	1.5003129173816	0.891207779734272	0.899891948135105	0.918520890027213	0.932687690091244	0.464	1	0.682177506288178	0.851262127200862	0.796577434423284	0.907563780093424	0.00798325087043598	-0.636588966656032	0.39451735317936	0.136416771474318	0.0033929479913874	-0.706337093988513	0.361906367710548	0.0795602197766642	0.161697598455225	0.148088104002787	5.00061411165036	0.61560211853906	1.001	0.94160678284773	7.32104549235012	1.001	0	0.39451735317936	TRUE	0.675988699967633	LAMN
136858	LAMN-(LGMA+MHNA+GCA)/3	LAMN	Macrophages	NK.cells	GZMB	IGF2R	1.83	0.464	1.147	0.0316	1	0.1	1	0.0033929479913874	down	-0.706337093988513	GZMB_IGF2R	GZMB_IGF2R_Macrophages_NK.cells	0.0596467554835099	0.337780757099887	0.0201475262257718	0.0366279069767442	0.34092501279875	0.0124873696548379	0.202118009648158	0.439766549598653	0.320942279623405	2.74557263880832	1.5003129173816	0.891207779734272	0.899891948135105	0.918520890027213	0.932687690091244	0.464	1	0.682177506288178	0.851262127200862	0.796577434423284	0.907563780093424	0.00798325087043598	-0.636588966656032	0.39451735317936	0.136416771474318	0.0033929479913874	-0.706337093988513	0.361906367710548	0.0795602197766642	0.161697598455225	0.148088104002787	5.00061411165036	0.61560211853906	1.001	0.94160678284773	7.32104549235012	1.001	0	0.39451735317936	TRUE	0.675988699967633	LAMN
136859	MHNA-(LGMA+LAMN+GCA)/3	MHNA	Tregs	NK.cells	B2M	TAP1	0.423	0.174	0.2985	0.233	1	0.601	1	0.0034128996285563	up	-0.12677192162222	B2M_TAP1	B2M_TAP1_Tregs_NK.cells	2.23246236773576	0.187096005528165	0.417684791495309	0.894222309121126	0.217923362050885	0.194871932024582	0.591672972047092	0.220650162690461	0.406161567368777	0.267608445405994	0.632644078973981	0.647850968464863	0.661937730110453	0.719585400992476	0.802545221706419	0.0384758418715233	0.22112552799726	0.561961013295005	0.370755479698167	0.595759971254042	0.651387890765361	0.0034128996285563	-0.12677192162222	0.487756050558853	0.09167249541471	0.0256512105790972	-0.0247059666243044	0.485920444221136	0.425814997693531	0.414982220435345	0.37451957457121	11.8089852701932	0.486025391183445	0.62603821723243	0.573916705224241	6.21643007227015	0.912278697608996	1	0.487756050558853	TRUE	0.67598776117584	MHNA
136860	MHNA-(LGMA+LAMN+GCA)/3	MHNA	Tregs	NK.cells	B2M	TAP1	0.423	0.174	0.2985	0.233	1	0.601	1	0.0256512105790972	down	-0.0247059666243044	B2M_TAP1	B2M_TAP1_Tregs_NK.cells	2.23246236773576	0.187096005528165	0.417684791495309	0.894222309121126	0.217923362050885	0.194871932024582	0.591672972047092	0.220650162690461	0.406161567368777	0.267608445405994	0.632644078973981	0.647850968464863	0.661937730110453	0.719585400992476	0.802545221706419	0.0384758418715233	0.22112552799726	0.561961013295005	0.370755479698167	0.595759971254042	0.651387890765361	0.0034128996285563	-0.12677192162222	0.487756050558853	0.09167249541471	0.0256512105790972	-0.0247059666243044	0.485920444221136	0.425814997693531	0.414982220435345	0.37451957457121	11.8089852701932	0.486025391183445	0.62603821723243	0.573916705224241	6.21643007227015	0.912278697608996	1	0.487756050558853	TRUE	0.67598776117584	MHNA
136861	LGMA-(LAMN+MHNA+GCA)/3	LGMA	Tregs	C1Qhi.monocytes	ADGRE5	CD55	0.106	1.1	0.603	0.717	1	0.0126	0.533	0.0276742004272108	up	-2.03119324903706	ADGRE5_CD55	ADGRE5_CD55_Tregs_C1Qhi.monocytes	0.622172311012776	0.682024545110386	0.424336787398766	0.439106316164414	0.608067536468588	0.267006295917892	0.204322685818432	0.475378729342036	0.339850707580234	0.0153149694992132	0.1444808443322	0.524491756042901	0.2509804706259	0.545902032975828	0.584880742756523	2.08959240037068	1.89962945488244	0.835070068271649	0.964988321954725	0.927775781530722	0.975723140495868	0.0276742004272108	-2.03119324903706	0.139462941178591	0.3291934829819	0.00722278620579241	-0.570155003842097	0.386682959431198	0.139138085531495	0.457029164746055	0.480857400153612	8.54994848994029	0.794463200699231	0.314681401594885	0.632697186823008	8.67861175727564	0.576703494432541	1	0.386682959431198	TRUE	0.675987728790262	LGMA
136862	LGMA-(LAMN+MHNA+GCA)/3	LGMA	Tregs	C1Qhi.monocytes	ADGRE5	CD55	0.106	1.1	0.603	0.717	1	0.0126	0.533	0.00722278620579241	down	-0.570155003842097	ADGRE5_CD55	ADGRE5_CD55_Tregs_C1Qhi.monocytes	0.622172311012776	0.682024545110386	0.424336787398766	0.439106316164414	0.608067536468588	0.267006295917892	0.204322685818432	0.475378729342036	0.339850707580234	0.0153149694992132	0.1444808443322	0.524491756042901	0.2509804706259	0.545902032975828	0.584880742756523	2.08959240037068	1.89962945488244	0.835070068271649	0.964988321954725	0.927775781530722	0.975723140495868	0.0276742004272108	-2.03119324903706	0.139462941178591	0.3291934829819	0.00722278620579241	-0.570155003842097	0.386682959431198	0.139138085531495	0.457029164746055	0.480857400153612	8.54994848994029	0.794463200699231	0.314681401594885	0.632697186823008	8.67861175727564	0.576703494432541	1	0.386682959431198	TRUE	0.675987728790262	LGMA
136863	LAMN-(LGMA+MHNA+GCA)/3	LAMN	Endothelial	Endothelial	INHBB	ACVR1B	1.91	-0.42	0.745	0.00122	0.869	0.613	0.993	0.00907477002900213	up	0.0506470849454413	INHBB_ACVR1B	INHBB_ACVR1B_Endothelial_Endothelial	0.370078312718936	0.0346017566995555	0.0128053597364826	0.309761816611132	0.0454152782919906	0.0140679191056271	0.060706862958961	0.060706862958961	0.060706862958961	5.56505272341123	2.91364016932525	0.897830958860253	0.977089002721306	0.961861693612934	0.982471586361453	-0.0892666007022657	-0.212539525481585	0.291299856270212	0.359975745598275	0.281306144448437	0.285865073661516	0.00907477002900213	0.0506470849454413	0.520203606449487	0.14710287238221	-0.00169959378052913	-1.20299085086988	0.271546560869968	0.001	1.001	1.001	7.43576248716552	1.001	0.279495425190379	0.364707101575688	3.94297773161897	0.717992698690474	0.5	0.520203606449487	TRUE	0.675987280493942	LAMN
136864	LAMN-(LGMA+MHNA+GCA)/3	LAMN	Endothelial	Endothelial	INHBB	ACVR1B	1.91	-0.42	0.745	0.00122	0.869	0.613	0.993	-0.00169959378052913	down	-1.20299085086988	INHBB_ACVR1B	INHBB_ACVR1B_Endothelial_Endothelial	0.370078312718936	0.0346017566995555	0.0128053597364826	0.309761816611132	0.0454152782919906	0.0140679191056271	0.060706862958961	0.060706862958961	0.060706862958961	5.56505272341123	2.91364016932525	0.897830958860253	0.977089002721306	0.961861693612934	0.982471586361453	-0.0892666007022657	-0.212539525481585	0.291299856270212	0.359975745598275	0.281306144448437	0.285865073661516	0.00907477002900213	0.0506470849454413	0.520203606449487	0.14710287238221	-0.00169959378052913	-1.20299085086988	0.271546560869968	0.001	1.001	1.001	7.43576248716552	1.001	0.279495425190379	0.364707101575688	3.94297773161897	0.717992698690474	0.5	0.520203606449487	TRUE	0.675987280493942	LAMN
136865	LAMN-(LGMA+MHNA+GCA)/3	LAMN	Epithelial	iCAFs	COL1A1	ITGAV	-0.882	0.206	-0.338	0.455	1	0.684	1	0.00901955786244606	up	-0.267063435323262	COL1A1_ITGAV	COL1A1_ITGAV_Epithelial_iCAFs	0.309455419420341	0.820030119362611	0.253762764524669	0.246718146718147	0.730199318122214	0.180153422501967	0.224577196182587	0.900388818556685	0.562483007369636	-0.301633948148427	-0.341988603342888	0.19923563310389	0.467524411717624	0.205218504882344	0.230730750760365	0.033978443045656	0.164943898279884	0.576715774344233	0.298171936758893	0.588438735177866	0.612513474667625	0.00901955786244606	-0.267063435323262	0.462098614978183	0.146562338779542	0.0131908749216748	5.8079624307274	1.001	0.231979079960549	0.0771506193283446	0.219909501534561	7.14559718506907	0.406315481789298	1.001	1.001	9.12551797966589	1.001	1	1.001	TRUE	0.675984236041337	LGMA
136866	LAMN-(LGMA+MHNA+GCA)/3	LAMN	Epithelial	iCAFs	COL1A1	ITGAV	-0.882	0.206	-0.338	0.455	1	0.684	1	0.0131908749216748	down	5.8079624307274	COL1A1_ITGAV	COL1A1_ITGAV_Epithelial_iCAFs	0.309455419420341	0.820030119362611	0.253762764524669	0.246718146718147	0.730199318122214	0.180153422501967	0.224577196182587	0.900388818556685	0.562483007369636	-0.301633948148427	-0.341988603342888	0.19923563310389	0.467524411717624	0.205218504882344	0.230730750760365	0.033978443045656	0.164943898279884	0.576715774344233	0.298171936758893	0.588438735177866	0.612513474667625	0.00901955786244606	-0.267063435323262	0.462098614978183	0.146562338779542	0.0131908749216748	5.8079624307274	1.001	0.231979079960549	0.0771506193283446	0.219909501534561	7.14559718506907	0.406315481789298	1.001	1.001	9.12551797966589	1.001	1	1.001	TRUE	0.675984236041337	LGMA
136867	MHNA-(LGMA+LAMN+GCA)/3	MHNA	iCAFs	Endothelial	NECTIN2	PVR	0.742	-0.8	-0.029	0.248	0.837	0.231	0.991	-0.00396117011406416	up	-1.39286258449964	NECTIN2_PVR	NECTIN2_PVR_iCAFs_Endothelial	0.224444907935876	0.0361153752444625	0.00810591207181301	NA	0.0484035823402339	NA	0.001	0.243146692749466	0.122073346374733	0.449316852826947	0.605548319173784	0.739955178485673	0.648071074115576	0.766367856571154	0.794741475908436	-0.509110416086285	-0.636388020107856	0.193114444843694	0.713326446280992	0.145706072583543	0.118846568451312	-0.00396117011406416	-1.39286258449964	0.256205055312707	0.0194794855595383	0.0176183121446357	5.04216072928288	1.001	0.300853336715149	0.426418291018481	NA	7.00951224128233	0.872939784393944	0.458877138647305	0.522143663035214	3.06587827219953	0.587310125134791	0.666666666666667	1.001	TRUE	0.675984013946659	LAMN
136868	MHNA-(LGMA+LAMN+GCA)/3	MHNA	iCAFs	Endothelial	NECTIN2	PVR	0.742	-0.8	-0.029	0.248	0.837	0.231	0.991	0.0176183121446357	down	5.04216072928288	NECTIN2_PVR	NECTIN2_PVR_iCAFs_Endothelial	0.224444907935876	0.0361153752444625	0.00810591207181301	NA	0.0484035823402339	NA	0.001	0.243146692749466	0.122073346374733	0.449316852826947	0.605548319173784	0.739955178485673	0.648071074115576	0.766367856571154	0.794741475908436	-0.509110416086285	-0.636388020107856	0.193114444843694	0.713326446280992	0.145706072583543	0.118846568451312	-0.00396117011406416	-1.39286258449964	0.256205055312707	0.0194794855595383	0.0176183121446357	5.04216072928288	1.001	0.300853336715149	0.426418291018481	NA	7.00951224128233	0.872939784393944	0.458877138647305	0.522143663035214	3.06587827219953	0.587310125134791	0.666666666666667	1.001	TRUE	0.675984013946659	LAMN
136869	MHNA-(LGMA+LAMN+GCA)/3	MHNA	Macrophages	Fibroblasts	SEMA7A	ITGB1	4.23	-0.488	1.871	0.00664	0.231	0.445	1	-0.00148056483571433	up	-0.368808475599795	SEMA7A_ITGB1	SEMA7A_ITGB1_Macrophages_Fibroblasts	0.124980991409983	0.556846568857225	0.0695952362390231	0.125541125541126	0.403060146189478	0.0506006244133976	0.0345408446629282	0.310731215249496	0.172636029956212	9.21222902427329	2.17783192063198	0.984192412357932	0.953297582839763	0.981711221386265	0.965623499279654	-0.171600314641305	-0.351639989019068	0.269583183614804	0.512306863097377	0.234369385555156	0.213753144089112	-0.00148056483571433	-0.368808475599795	0.443490812213215	0.0437649029148482	0.00830550209080944	0.108623381066068	0.510178015892663	0.155981068978039	1.001	1.001	4.32677259570616	1.001	0.377423790061992	0.323891346031279	7.82240069141896	0.656824284807771	0.666666666666667	0.510178015892663	TRUE	0.675983955219003	MHNA
136870	MHNA-(LGMA+LAMN+GCA)/3	MHNA	Macrophages	Fibroblasts	SEMA7A	ITGB1	4.23	-0.488	1.871	0.00664	0.231	0.445	1	0.00830550209080944	down	0.108623381066068	SEMA7A_ITGB1	SEMA7A_ITGB1_Macrophages_Fibroblasts	0.124980991409983	0.556846568857225	0.0695952362390231	0.125541125541126	0.403060146189478	0.0506006244133976	0.0345408446629282	0.310731215249496	0.172636029956212	9.21222902427329	2.17783192063198	0.984192412357932	0.953297582839763	0.981711221386265	0.965623499279654	-0.171600314641305	-0.351639989019068	0.269583183614804	0.512306863097377	0.234369385555156	0.213753144089112	-0.00148056483571433	-0.368808475599795	0.443490812213215	0.0437649029148482	0.00830550209080944	0.108623381066068	0.510178015892663	0.155981068978039	1.001	1.001	4.32677259570616	1.001	0.377423790061992	0.323891346031279	7.82240069141896	0.656824284807771	0.666666666666667	0.510178015892663	TRUE	0.675983955219003	MHNA
136871	LGMA-(LAMN+MHNA+GCA)/3	LGMA	CD8..T.cells	Epithelial	COL1A1	ITGB1	2.23	0.394	1.312	0.000555	0.247	0.679	1	0.00512587699066245	up	-0.138082930245554	COL1A1_ITGB1	COL1A1_ITGB1_CD8..T.cells_Epithelial	0.387098524457502	0.73436820239502	0.284272847555621	0.336806984552611	0.6427428896075	0.216480294491334	0.272401410357726	0.261235324397914	0.26681836737782	7.26022664763643	3.25570701687732	0.919261245397791	0.983912277893389	0.974147590843605	0.987233872258684	0.0662433089334823	0.168130225719498	0.656261228889687	0.303292310456342	0.629940711462451	0.615185950413223	0.00512587699066245	-0.138082930245554	0.485687418840159	0.108442745208994	0.00162563785513545	0.353865152790309	0.554796623554856	0.0520675268350309	0.099268823599097	0.313785684144601	7.06602933780484	0.399105410164756	0.559649459792847	0.68808712152745	8.61607860144814	0.800035238077507	0.75	0.554796623554856	TRUE	0.675983349141239	LAMN
136872	LGMA-(LAMN+MHNA+GCA)/3	LGMA	CD8..T.cells	Epithelial	COL1A1	ITGB1	2.23	0.394	1.312	0.000555	0.247	0.679	1	0.00162563785513545	down	0.353865152790309	COL1A1_ITGB1	COL1A1_ITGB1_CD8..T.cells_Epithelial	0.387098524457502	0.73436820239502	0.284272847555621	0.336806984552611	0.6427428896075	0.216480294491334	0.272401410357726	0.261235324397914	0.26681836737782	7.26022664763643	3.25570701687732	0.919261245397791	0.983912277893389	0.974147590843605	0.987233872258684	0.0662433089334823	0.168130225719498	0.656261228889687	0.303292310456342	0.629940711462451	0.615185950413223	0.00512587699066245	-0.138082930245554	0.485687418840159	0.108442745208994	0.00162563785513545	0.353865152790309	0.554796623554856	0.0520675268350309	0.099268823599097	0.313785684144601	7.06602933780484	0.399105410164756	0.559649459792847	0.68808712152745	8.61607860144814	0.800035238077507	0.75	0.554796623554856	TRUE	0.675983349141239	LAMN
136873	GCA-(LGMA+LAMN+MHNA)/3	GCA	iCAFs	C1Qhi.monocytes	COL4A1	ITGAV	-0.442	0.219	-0.1115	0.395	0.859	0.664	0.924	0.0173739560725449	up	0.797571527589307	COL4A1_ITGAV	COL4A1_ITGAV_iCAFs_C1Qhi.monocytes	0.295089596316252	0.347106968230742	0.102427655133768	0.353439153439153	0.402576489533011	0.142286293655054	0.154589017934036	0.0295087282581602	0.092048873096098	-0.178304083733105	-0.40340290437354	0.29888346406275	0.519089162798143	0.24243636945734	0.207459580598687	0.0389451906184042	0.177831920631982	0.581993352497305	0.317036471433705	0.596343873517787	0.622552102048149	0.0173739560725449	0.797571527589307	0.656806065608927	0.228352879602575	0.0183146991648538	4.28207929357814	1.001	0.311686497303475	0.22815398556905	0.446983375203813	6.99481906456998	0.6863896307174	0.409617511367482	0.535057215421476	7.09524147044487	0.675069896449653	1	1.001	TRUE	0.675982504867363	GCA
136874	GCA-(LGMA+LAMN+MHNA)/3	GCA	iCAFs	C1Qhi.monocytes	COL4A1	ITGAV	-0.442	0.219	-0.1115	0.395	0.859	0.664	0.924	0.0183146991648538	down	4.28207929357814	COL4A1_ITGAV	COL4A1_ITGAV_iCAFs_C1Qhi.monocytes	0.295089596316252	0.347106968230742	0.102427655133768	0.353439153439153	0.402576489533011	0.142286293655054	0.154589017934036	0.0295087282581602	0.092048873096098	-0.178304083733105	-0.40340290437354	0.29888346406275	0.519089162798143	0.24243636945734	0.207459580598687	0.0389451906184042	0.177831920631982	0.581993352497305	0.317036471433705	0.596343873517787	0.622552102048149	0.0173739560725449	0.797571527589307	0.656806065608927	0.228352879602575	0.0183146991648538	4.28207929357814	1.001	0.311686497303475	0.22815398556905	0.446983375203813	6.99481906456998	0.6863896307174	0.409617511367482	0.535057215421476	7.09524147044487	0.675069896449653	1	1.001	TRUE	0.675982504867363	GCA
136875	LGMA-(LAMN+MHNA+GCA)/3	LGMA	Endothelial	Endothelial	TNXB	ITGAV	0.147	0.244	0.1955	0.682	1	0.427	1	0.0160498625717791	up	-0.455205560840583	TNXB_ITGAV	TNXB_ITGAV_Endothelial_Endothelial	0.215561562063804	0.350498670033266	0.0755540408136567	0.262451421086277	0.34850573925013	0.0914658265229202	0.623093931583111	0.623093931583111	0.623093931583111	0.0244336969254976	0.166215625343521	0.541239795101649	0.281635184888747	0.562269889546983	0.600168080678726	0.0901755984938942	0.369572124974976	0.59245867768595	0.52849892202659	0.64997305066475	0.735245238950773	0.0160498625717791	-0.455205560840583	0.427689944502522	0.215389848537455	0.00295908319032568	-0.249547627910915	0.445013376063336	0.0728109166922211	0.403228030421871	0.544786698288481	6.52857857974125	0.803530921251024	0.413858777729417	0.458158190834133	7.467272363758	0.734793814364657	1	0.445013376063336	TRUE	0.67598072870683	LAMN
136876	LGMA-(LAMN+MHNA+GCA)/3	LGMA	Endothelial	Endothelial	TNXB	ITGAV	0.147	0.244	0.1955	0.682	1	0.427	1	0.00295908319032568	down	-0.249547627910915	TNXB_ITGAV	TNXB_ITGAV_Endothelial_Endothelial	0.215561562063804	0.350498670033266	0.0755540408136567	0.262451421086277	0.34850573925013	0.0914658265229202	0.623093931583111	0.623093931583111	0.623093931583111	0.0244336969254976	0.166215625343521	0.541239795101649	0.281635184888747	0.562269889546983	0.600168080678726	0.0901755984938942	0.369572124974976	0.59245867768595	0.52849892202659	0.64997305066475	0.735245238950773	0.0160498625717791	-0.455205560840583	0.427689944502522	0.215389848537455	0.00295908319032568	-0.249547627910915	0.445013376063336	0.0728109166922211	0.403228030421871	0.544786698288481	6.52857857974125	0.803530921251024	0.413858777729417	0.458158190834133	7.467272363758	0.734793814364657	1	0.445013376063336	TRUE	0.67598072870683	LAMN
136877	MHNA-(LGMA+LAMN+GCA)/3	MHNA	NK.cells	Macrophages	CD82	ITGB2	0.534	-0.25	0.142	0.188	1	0.643	0.98	-0.00328179764522661	up	-0.94472583363684	CD82_ITGB2	CD82_ITGB2_NK.cells_Macrophages	0.122345926703679	0.523476930632911	0.0640452701862812	0.141179940467548	0.450045246655416	0.0635373611305144	0.220650162690461	0.0345408446629282	0.127595503676695	0.387599708493195	0.72584215073632	0.683067872578838	0.706098927485193	0.753561709620618	0.825756363054266	-0.0479472567689445	-0.191789027075778	0.35552910528207	0.334239130434783	0.320382680560546	0.297790154509522	-0.00328179764522661	-0.94472583363684	0.338163254445798	0.0261306219130023	0.0309086482938024	-0.178199061330748	0.457994336350477	0.50760093768519	0.62140858561954	0.593082376056788	5.54276349293697	0.872512678292484	0.407760435924442	0.487991038379879	7.91350017480526	0.806314411539773	1	0.457994336350477	TRUE	0.675980577071833	GCA
136878	MHNA-(LGMA+LAMN+GCA)/3	MHNA	NK.cells	Macrophages	CD82	ITGB2	0.534	-0.25	0.142	0.188	1	0.643	0.98	0.0309086482938024	down	-0.178199061330748	CD82_ITGB2	CD82_ITGB2_NK.cells_Macrophages	0.122345926703679	0.523476930632911	0.0640452701862812	0.141179940467548	0.450045246655416	0.0635373611305144	0.220650162690461	0.0345408446629282	0.127595503676695	0.387599708493195	0.72584215073632	0.683067872578838	0.706098927485193	0.753561709620618	0.825756363054266	-0.0479472567689445	-0.191789027075778	0.35552910528207	0.334239130434783	0.320382680560546	0.297790154509522	-0.00328179764522661	-0.94472583363684	0.338163254445798	0.0261306219130023	0.0309086482938024	-0.178199061330748	0.457994336350477	0.50760093768519	0.62140858561954	0.593082376056788	5.54276349293697	0.872512678292484	0.407760435924442	0.487991038379879	7.91350017480526	0.806314411539773	1	0.457994336350477	TRUE	0.675980577071833	GCA
136879	LGMA-(LAMN+MHNA+GCA)/3	LGMA	Epithelial	NK.cells	PCSK9	CD81	3.08	0.131	1.6055	0.0319	0.669	0.621	1	0.0462111188467361	up	0.678973790276127	PCSK9_CD81	PCSK9_CD81_Epithelial_NK.cells	0.0200014194746713	0.313925314112099	0.00627895189127404	0.0279690082835348	0.322750585997229	0.00902701381327221	0.261235324397914	0.260586388381787	0.26091085638985	4.60832469618388	1.49620931694282	0.956839282855771	0.899351688810629	0.951416680006403	0.932427565231311	0.027105000376868	0.20690839982342	0.539750269493352	0.353440531800216	0.577389507725476	0.642561983471074	0.0462111188467361	0.678973790276127	0.635116130666671	0.510672093959852	-0.00163776000248226	-0.793943526878779	0.345967496325251	0.00130134075060004	1.001	1.001	2.72203689839067	1.001	0.182621650386348	0.29424444391575	7.18435545878504	0.420976603631083	0.25	0.635116130666671	TRUE	0.675978597240638	LGMA
136880	LGMA-(LAMN+MHNA+GCA)/3	LGMA	Epithelial	NK.cells	PCSK9	CD81	3.08	0.131	1.6055	0.0319	0.669	0.621	1	-0.00163776000248226	down	-0.793943526878779	PCSK9_CD81	PCSK9_CD81_Epithelial_NK.cells	0.0200014194746713	0.313925314112099	0.00627895189127404	0.0279690082835348	0.322750585997229	0.00902701381327221	0.261235324397914	0.260586388381787	0.26091085638985	4.60832469618388	1.49620931694282	0.956839282855771	0.899351688810629	0.951416680006403	0.932427565231311	0.027105000376868	0.20690839982342	0.539750269493352	0.353440531800216	0.577389507725476	0.642561983471074	0.0462111188467361	0.678973790276127	0.635116130666671	0.510672093959852	-0.00163776000248226	-0.793943526878779	0.345967496325251	0.00130134075060004	1.001	1.001	2.72203689839067	1.001	0.182621650386348	0.29424444391575	7.18435545878504	0.420976603631083	0.25	0.635116130666671	TRUE	0.675978597240638	LGMA
136881	MHNA-(LGMA+LAMN+GCA)/3	MHNA	CD4..T.cells	C1Qhi.monocytes	COPA	SORT1	-0.0108	-0.162	-0.0864	0.964	1	0.765	0.906	0.00545344077631806	up	0.891556358892437	COPA_SORT1	COPA_SORT1_CD4..T.cells_C1Qhi.monocytes	0.250787275214134	0.0775708633455238	0.0194537854544319	0.317200271542215	0.0889858234696012	0.0282263273679651	0.415346021722053	0.176248705813806	0.295797363767929	-0.000171968033849428	-0.0159229660971692	0.469805506643189	0.0475828397630863	0.447454778293581	0.439691051704818	-0.0188468475051139	-0.116338564846382	0.395369205892921	0.222736255839023	0.37104743083004	0.350925260510241	0.00545344077631806	0.891556358892437	0.673994630270498	0.111649633186925	0.0626888756135883	0.119446462639726	0.512147137331624	1.001	0.445432929333446	0.470466337677985	6.68627792513826	0.820692747707401	0.568373987852085	0.457695837806796	5.12505948670419	0.895290616634462	1	0.673994630270498	TRUE	0.675977001270536	LGMA
136882	MHNA-(LGMA+LAMN+GCA)/3	MHNA	CD4..T.cells	C1Qhi.monocytes	COPA	SORT1	-0.0108	-0.162	-0.0864	0.964	1	0.765	0.906	0.0626888756135883	down	0.119446462639726	COPA_SORT1	COPA_SORT1_CD4..T.cells_C1Qhi.monocytes	0.250787275214134	0.0775708633455238	0.0194537854544319	0.317200271542215	0.0889858234696012	0.0282263273679651	0.415346021722053	0.176248705813806	0.295797363767929	-0.000171968033849428	-0.0159229660971692	0.469805506643189	0.0475828397630863	0.447454778293581	0.439691051704818	-0.0188468475051139	-0.116338564846382	0.395369205892921	0.222736255839023	0.37104743083004	0.350925260510241	0.00545344077631806	0.891556358892437	0.673994630270498	0.111649633186925	0.0626888756135883	0.119446462639726	0.512147137331624	1.001	0.445432929333446	0.470466337677985	6.68627792513826	0.820692747707401	0.568373987852085	0.457695837806796	5.12505948670419	0.895290616634462	1	0.673994630270498	TRUE	0.675977001270536	LGMA
136883	MHNA-(LGMA+LAMN+GCA)/3	MHNA	Epithelial	Macrophages	S100A9	ITGB2	3	-0.25	1.375	0.0196	0.538	0.643	0.98	-0.00254794329406546	up	-0.424847782250421	S100A9_ITGB2	S100A9_ITGB2_Epithelial_Macrophages	0.243372893154727	0.523476930632911	0.127400095107888	0.169977043158861	0.450045246655416	0.0764973603141881	0.197703809143393	0.0345408446629282	0.11612232690316	5.12323178593057	1.70774392864352	0.954178005442612	0.920641908115896	0.95769969585401	0.94547382743717	-0.0479472567689445	-0.191789027075778	0.35552910528207	0.334239130434783	0.320382680560546	0.297790154509522	-0.00254794329406546	-0.424847782250421	0.433241974899807	0.0333151423006289	0.0312172187650296	-0.118310443578885	0.468890305336976	0.51240113264944	0.151890872089247	0.228168934556716	7.42271483399686	0.666180163324891	0.407760435924442	0.487991038379879	7.91350017480526	0.806314411539773	1	0.468890305336976	TRUE	0.675976441188605	MHNA
136884	MHNA-(LGMA+LAMN+GCA)/3	MHNA	Epithelial	Macrophages	S100A9	ITGB2	3	-0.25	1.375	0.0196	0.538	0.643	0.98	0.0312172187650296	down	-0.118310443578885	S100A9_ITGB2	S100A9_ITGB2_Epithelial_Macrophages	0.243372893154727	0.523476930632911	0.127400095107888	0.169977043158861	0.450045246655416	0.0764973603141881	0.197703809143393	0.0345408446629282	0.11612232690316	5.12323178593057	1.70774392864352	0.954178005442612	0.920641908115896	0.95769969585401	0.94547382743717	-0.0479472567689445	-0.191789027075778	0.35552910528207	0.334239130434783	0.320382680560546	0.297790154509522	-0.00254794329406546	-0.424847782250421	0.433241974899807	0.0333151423006289	0.0312172187650296	-0.118310443578885	0.468890305336976	0.51240113264944	0.151890872089247	0.228168934556716	7.42271483399686	0.666180163324891	0.407760435924442	0.487991038379879	7.91350017480526	0.806314411539773	1	0.468890305336976	TRUE	0.675976441188605	MHNA
136885	LAMN-(LGMA+MHNA+GCA)/3	LAMN	Endothelial	Epithelial	LAMC1	ITGA6	0.235	-0.502	-0.1335	0.523	0.98	0.659	1	-9.11700652019738e-05	up	-0.232073673806446	LAMC1_ITGA6	LAMC1_ITGA6_Endothelial_Epithelial	0.544725907027678	0.535438884422493	0.291667431974931	0.515056152042453	0.534555984555985	0.275326348456671	0.060706862958961	0.224577196182587	0.142642029570774	0.0661521031161905	0.281498311132726	0.577857371538338	0.410477028973907	0.61373459260445	0.667940611493517	-0.090919521873807	-0.18111458540599	0.264440352137981	0.321393280632411	0.279689184333453	0.303224937118218	-9.11700652019738e-05	-0.232073673806446	0.468497772905966	0.0573672410891923	0.00400003578095183	-0.642932495000089	0.373442024570115	0.089004220489808	0.831603675994354	0.792499892287305	8.14731077312021	0.946866248216118	0.739883585357226	0.819534114160895	7.71385227848448	0.895773297017294	1	0.468497772905966	TRUE	0.675976173506074	LGMA
136886	LAMN-(LGMA+MHNA+GCA)/3	LAMN	Endothelial	Epithelial	LAMC1	ITGA6	0.235	-0.502	-0.1335	0.523	0.98	0.659	1	0.00400003578095183	down	-0.642932495000089	LAMC1_ITGA6	LAMC1_ITGA6_Endothelial_Epithelial	0.544725907027678	0.535438884422493	0.291667431974931	0.515056152042453	0.534555984555985	0.275326348456671	0.060706862958961	0.224577196182587	0.142642029570774	0.0661521031161905	0.281498311132726	0.577857371538338	0.410477028973907	0.61373459260445	0.667940611493517	-0.090919521873807	-0.18111458540599	0.264440352137981	0.321393280632411	0.279689184333453	0.303224937118218	-9.11700652019738e-05	-0.232073673806446	0.468497772905966	0.0573672410891923	0.00400003578095183	-0.642932495000089	0.373442024570115	0.089004220489808	0.831603675994354	0.792499892287305	8.14731077312021	0.946866248216118	0.739883585357226	0.819534114160895	7.71385227848448	0.895773297017294	1	0.468497772905966	TRUE	0.675976173506074	LGMA
136887	LAMN-(LGMA+MHNA+GCA)/3	LAMN	Macrophages	CD8..T.cells	COL6A1	ITGA1	1.65	-0.771	0.4395	0.00261	0.354	0.0507	1	0.0164228782416684	up	1.07177539239937	COL6A1_ITGA1	COL6A1_ITGA1_Macrophages_CD8..T.cells	0.511404566727175	0.0914088858436479	0.0467469216598846	0.402519379844961	0.106781659117702	0.0429816872068734	0.202118009648158	0.523461688274655	0.362789848961406	4.26254316289184	2.58335949266172	0.874119577397151	0.969545381783256	0.946854490155275	0.976908916279814	-0.998438863353998	-1.29499204066666	0.199178045274883	0.909742184692778	0.0972421846927776	0.0311938555515631	0.0164228782416684	1.07177539239937	0.706954273520682	0.219041715806461	0.0179080574551449	0.0242022094707929	0.494818662111661	0.305360683043169	0.415069963151792	0.489921354696	7.85408782709411	0.783729875964259	0.250735729732054	0.272991018507354	5.2405744866404	0.686472396260806	1	0.706954273520682	TRUE	0.675973953272264	LAMN
136888	LAMN-(LGMA+MHNA+GCA)/3	LAMN	Macrophages	CD8..T.cells	COL6A1	ITGA1	1.65	-0.771	0.4395	0.00261	0.354	0.0507	1	0.0179080574551449	down	0.0242022094707929	COL6A1_ITGA1	COL6A1_ITGA1_Macrophages_CD8..T.cells	0.511404566727175	0.0914088858436479	0.0467469216598846	0.402519379844961	0.106781659117702	0.0429816872068734	0.202118009648158	0.523461688274655	0.362789848961406	4.26254316289184	2.58335949266172	0.874119577397151	0.969545381783256	0.946854490155275	0.976908916279814	-0.998438863353998	-1.29499204066666	0.199178045274883	0.909742184692778	0.0972421846927776	0.0311938555515631	0.0164228782416684	1.07177539239937	0.706954273520682	0.219041715806461	0.0179080574551449	0.0242022094707929	0.494818662111661	0.305360683043169	0.415069963151792	0.489921354696	7.85408782709411	0.783729875964259	0.250735729732054	0.272991018507354	5.2405744866404	0.686472396260806	1	0.706954273520682	TRUE	0.675973953272264	LAMN
136889	LGMA-(LAMN+MHNA+GCA)/3	LGMA	Fibroblasts	B.cells	SEMA3D	NRP1	0.79	3.96	2.375	0.146	1	0.00892	0.156	0.102373443862176	up	0.507418603723022	SEMA3D_NRP1	SEMA3D_NRP1_Fibroblasts_B.cells	0.0869892925365326	0.0793621704420168	0.00690365906091476	0.0983819087078971	0.0702023355790138	0.0069066397700157	0.231631743788032	0.35586775780378	0.293749750795906	0.660161243930295	0.835647144215563	0.749719865535457	0.749419721466304	0.801544741475908	0.848587321914519	8.11655517667055	2.04963514562388	0.985379985627021	0.972376931369026	0.988097376931369	0.980057491915199	0.102373443862176	0.507418603723022	0.603740988782495	1.001	0.000526379105889912	-0.47670233229715	0.403685479260228	0.0349671986942643	0.380799284668287	0.446058569830698	5.32980877542447	0.784242838045013	0.0798725662860857	0.0987241570546732	3.99209383044761	0.422997623066649	0.25	0.603740988782495	TRUE	0.675973414980047	LGMA
136890	LGMA-(LAMN+MHNA+GCA)/3	LGMA	Fibroblasts	B.cells	SEMA3D	NRP1	0.79	3.96	2.375	0.146	1	0.00892	0.156	0.000526379105889912	down	-0.47670233229715	SEMA3D_NRP1	SEMA3D_NRP1_Fibroblasts_B.cells	0.0869892925365326	0.0793621704420168	0.00690365906091476	0.0983819087078971	0.0702023355790138	0.0069066397700157	0.231631743788032	0.35586775780378	0.293749750795906	0.660161243930295	0.835647144215563	0.749719865535457	0.749419721466304	0.801544741475908	0.848587321914519	8.11655517667055	2.04963514562388	0.985379985627021	0.972376931369026	0.988097376931369	0.980057491915199	0.102373443862176	0.507418603723022	0.603740988782495	1.001	0.000526379105889912	-0.47670233229715	0.403685479260228	0.0349671986942643	0.380799284668287	0.446058569830698	5.32980877542447	0.784242838045013	0.0798725662860857	0.0987241570546732	3.99209383044761	0.422997623066649	0.25	0.603740988782495	TRUE	0.675973414980047	LGMA
136891	LGMA-(LAMN+MHNA+GCA)/3	LGMA	SPP1..macrophages	Fibroblasts	TGFB1	SDC2	0.369	0.124	0.2465	0.534	0.9	0.796	1	0.0149092610061727	up	-0.133501076176973	TGFB1_SDC2	TGFB1_SDC2_SPP1..macrophages_Fibroblasts	0.432934455027745	0.173755756108572	0.0752248535787985	0.457306320318183	0.187604623943821	0.0857927802504254	0.434443253362701	0.231631743788032	0.333037498575366	0.100537276156463	0.272458742971444	0.629362093805026	0.401692812550024	0.641067712502001	0.663618536897711	0.012286779600529	0.0990869322623309	0.536067193675889	0.194439453826806	0.544331656485807	0.559198706431908	0.0149092610061727	-0.133501076176973	0.486525378475088	0.204223225093317	0.00672317958504502	0.318746791598542	0.548407286335761	0.13136608720813	0.314938013225778	0.551179863902485	7.86323599677859	0.643241708490704	0.421970425122404	0.523483893849958	6.36438194626083	0.832080467574907	1	0.548407286335761	TRUE	0.675973223237571	LAMN
136892	LGMA-(LAMN+MHNA+GCA)/3	LGMA	SPP1..macrophages	Fibroblasts	TGFB1	SDC2	0.369	0.124	0.2465	0.534	0.9	0.796	1	0.00672317958504502	down	0.318746791598542	TGFB1_SDC2	TGFB1_SDC2_SPP1..macrophages_Fibroblasts	0.432934455027745	0.173755756108572	0.0752248535787985	0.457306320318183	0.187604623943821	0.0857927802504254	0.434443253362701	0.231631743788032	0.333037498575366	0.100537276156463	0.272458742971444	0.629362093805026	0.401692812550024	0.641067712502001	0.663618536897711	0.012286779600529	0.0990869322623309	0.536067193675889	0.194439453826806	0.544331656485807	0.559198706431908	0.0149092610061727	-0.133501076176973	0.486525378475088	0.204223225093317	0.00672317958504502	0.318746791598542	0.548407286335761	0.13136608720813	0.314938013225778	0.551179863902485	7.86323599677859	0.643241708490704	0.421970425122404	0.523483893849958	6.36438194626083	0.832080467574907	1	0.548407286335761	TRUE	0.675973223237571	LAMN
136893	LAMN-(LGMA+MHNA+GCA)/3	LAMN	Endothelial	Fibroblasts	APP	TNFRSF21	0.341	0.294	0.3175	0.359	0.954	0.726	1	0.0156447226170779	up	0.134149027234163	APP_TNFRSF21	APP_TNFRSF21_Endothelial_Fibroblasts	1.16695448706839	0.0324747998106797	0.0378966133557203	0.737442922374429	0.0355985287155395	0.0262518830482175	0.060706862958961	0.20634857114243	0.133527717050696	0.151712793034793	0.444905551421681	0.619117176244597	0.551624779894349	0.671402273091084	0.743116696014087	0.0408846335141725	0.139063379299906	0.614826625943227	0.258601329500539	0.598679482572763	0.59147053539346	0.0156447226170779	0.134149027234163	0.535474991358051	0.211423480742827	0.00337247997213404	0.844316504236662	0.644027981955675	0.0792418144459227	1.001	0.938561757251929	9.71502366858145	1.001	0.10023470137072	0.0820907558251956	3.80361553797453	0.538549462950358	0.5	0.644027981955675	TRUE	0.675971447582494	LAMN
136894	LAMN-(LGMA+MHNA+GCA)/3	LAMN	Endothelial	Fibroblasts	APP	TNFRSF21	0.341	0.294	0.3175	0.359	0.954	0.726	1	0.00337247997213404	down	0.844316504236662	APP_TNFRSF21	APP_TNFRSF21_Endothelial_Fibroblasts	1.16695448706839	0.0324747998106797	0.0378966133557203	0.737442922374429	0.0355985287155395	0.0262518830482175	0.060706862958961	0.20634857114243	0.133527717050696	0.151712793034793	0.444905551421681	0.619117176244597	0.551624779894349	0.671402273091084	0.743116696014087	0.0408846335141725	0.139063379299906	0.614826625943227	0.258601329500539	0.598679482572763	0.59147053539346	0.0156447226170779	0.134149027234163	0.535474991358051	0.211423480742827	0.00337247997213404	0.844316504236662	0.644027981955675	0.0792418144459227	1.001	0.938561757251929	9.71502366858145	1.001	0.10023470137072	0.0820907558251956	3.80361553797453	0.538549462950358	0.5	0.644027981955675	TRUE	0.675971447582494	LAMN
136895	LGMA-(LAMN+MHNA+GCA)/3	LGMA	Fibroblasts	Macrophages	CXCL12	CD4	-0.275	0.249	-0.013	0.567	1	0.642	1	0.0414715439599298	up	-0.806225889637769	CXCL12_CD4	CXCL12_CD4_Fibroblasts_Macrophages	0.365282144980878	0.359420685799875	0.131289959059477	0.322306965839277	0.416013439571599	0.134084029456684	0.231631743788032	1.001	0.616315871894016	-0.0677646588044507	-0.246416941107093	0.354690251320634	0.374479750280134	0.304866335841204	0.274291659996798	0.0479237780108555	0.192464971931147	0.595018864534675	0.335092526051024	0.60802191879267	0.6324784405318	0.0414715439599298	-0.806225889637769	0.363493035965264	0.464271098518365	0.000603915742055587	-0.129682016907138	0.466821392829666	0.0361733768777669	0.664516765775932	0.620490702995112	7.77603537713778	0.931043738410687	0.624318408630881	0.630341193114548	7.27334373954657	0.891729734929169	1	0.466821392829666	TRUE	0.675969904429359	MHNA
136896	LGMA-(LAMN+MHNA+GCA)/3	LGMA	Fibroblasts	Macrophages	CXCL12	CD4	-0.275	0.249	-0.013	0.567	1	0.642	1	0.000603915742055587	down	-0.129682016907138	CXCL12_CD4	CXCL12_CD4_Fibroblasts_Macrophages	0.365282144980878	0.359420685799875	0.131289959059477	0.322306965839277	0.416013439571599	0.134084029456684	0.231631743788032	1.001	0.616315871894016	-0.0677646588044507	-0.246416941107093	0.354690251320634	0.374479750280134	0.304866335841204	0.274291659996798	0.0479237780108555	0.192464971931147	0.595018864534675	0.335092526051024	0.60802191879267	0.6324784405318	0.0414715439599298	-0.806225889637769	0.363493035965264	0.464271098518365	0.000603915742055587	-0.129682016907138	0.466821392829666	0.0361733768777669	0.664516765775932	0.620490702995112	7.77603537713778	0.931043738410687	0.624318408630881	0.630341193114548	7.27334373954657	0.891729734929169	1	0.466821392829666	TRUE	0.675969904429359	MHNA
136897	LAMN-(LGMA+MHNA+GCA)/3	LAMN	CD8..T.cells	Epithelial	TGFBI	ITGB1	1.36	1.11	1.235	0.0651	1	0.286	1	0.000470784120222442	up	0.00580910625746925	TGFBI_ITGB1	TGFBI_ITGB1_CD8..T.cells_Epithelial	0.0413845957091628	1.12392621909175	0.0465132321840399	0.0547610183863829	0.805405405405405	0.0441048202138976	0.523461688274655	0.224577196182587	0.374019442228621	1.61352985554726	1.18641901143181	0.8420842004162	0.847626860893229	0.878301584760685	0.901952937409957	0.603433703226762	0.543633966870957	0.836305246137262	0.662684153790873	0.821056413941789	0.804347826086957	0.000470784120222442	0.00580910625746925	0.512003341733507	0.0628688386414936	0.00299971986728915	-1.0265881197706	0.303640784436043	0.0734430704149935	0.0466779993369554	0.0763762125867673	3.76289646138042	0.353279355478582	0.959530133921899	0.935251353046013	9.22663196610784	0.910203265018999	0.5	0.512003341733507	TRUE	0.675969284955686	LAMN
136898	LAMN-(LGMA+MHNA+GCA)/3	LAMN	CD8..T.cells	Epithelial	TGFBI	ITGB1	1.36	1.11	1.235	0.0651	1	0.286	1	0.00299971986728915	down	-1.0265881197706	TGFBI_ITGB1	TGFBI_ITGB1_CD8..T.cells_Epithelial	0.0413845957091628	1.12392621909175	0.0465132321840399	0.0547610183863829	0.805405405405405	0.0441048202138976	0.523461688274655	0.224577196182587	0.374019442228621	1.61352985554726	1.18641901143181	0.8420842004162	0.847626860893229	0.878301584760685	0.901952937409957	0.603433703226762	0.543633966870957	0.836305246137262	0.662684153790873	0.821056413941789	0.804347826086957	0.000470784120222442	0.00580910625746925	0.512003341733507	0.0628688386414936	0.00299971986728915	-1.0265881197706	0.303640784436043	0.0734430704149935	0.0466779993369554	0.0763762125867673	3.76289646138042	0.353279355478582	0.959530133921899	0.935251353046013	9.22663196610784	0.910203265018999	0.5	0.512003341733507	TRUE	0.675969284955686	LAMN
136899	LGMA-(LAMN+MHNA+GCA)/3	LGMA	iCAFs	Endothelial	COL8A2	ITGA1	1.62	0.649	1.1345	0.188	1	0.0852	1	0.0187878396780765	up	0.318214517469101	COL8A2_ITGA1	COL8A2_ITGA1_iCAFs_Endothelial	0.0180072618272913	0.218742427929206	0.00393895217245862	0.025755377819598	0.235563867684916	0.0060670364128708	0.262803994133876	0.623093931583111	0.442948962858494	1.17586428419284	0.72584215073632	0.871018088682568	0.706098927485193	0.853209540579478	0.825756363054266	0.694144702996412	1.0695604052333	0.741241466043838	0.868577075098814	0.834710743801653	0.91751257635645	0.0187878396780765	0.318214517469101	0.569138099936315	0.242194966351261	0.00261929076715497	-0.334117341797204	0.429626996909955	0.0675250256861652	0.327988853963758	0.32517435548934	2.52511060569478	0.658212538024095	0.598620235254818	0.601021172404974	6.20567065426052	0.812707942445129	0	0.569138099936315	TRUE	0.675967786813473	LAMN
136900	LGMA-(LAMN+MHNA+GCA)/3	LGMA	iCAFs	Endothelial	COL8A2	ITGA1	1.62	0.649	1.1345	0.188	1	0.0852	1	0.00261929076715497	down	-0.334117341797204	COL8A2_ITGA1	COL8A2_ITGA1_iCAFs_Endothelial	0.0180072618272913	0.218742427929206	0.00393895217245862	0.025755377819598	0.235563867684916	0.0060670364128708	0.262803994133876	0.623093931583111	0.442948962858494	1.17586428419284	0.72584215073632	0.871018088682568	0.706098927485193	0.853209540579478	0.825756363054266	0.694144702996412	1.0695604052333	0.741241466043838	0.868577075098814	0.834710743801653	0.91751257635645	0.0187878396780765	0.318214517469101	0.569138099936315	0.242194966351261	0.00261929076715497	-0.334117341797204	0.429626996909955	0.0675250256861652	0.327988853963758	0.32517435548934	2.52511060569478	0.658212538024095	0.598620235254818	0.601021172404974	6.20567065426052	0.812707942445129	0	0.569138099936315	TRUE	0.675967786813473	LAMN
136901	LGMA-(LAMN+MHNA+GCA)/3	LGMA	Tregs	Endothelial	COL8A1	ITGA1	1.94	0.649	1.2945	0.0615	1	0.0852	1	0.0180210395881669	up	0.101609862805722	COL8A1_ITGA1	COL8A1_ITGA1_Tregs_Endothelial	0.0425303434612516	0.218742427929206	0.00930319058937722	0.046042113518894	0.235563867684916	0.0108458583368986	0.204322685818432	0.623093931583111	0.413708308700771	2.34958227539569	1.21112488422458	0.900132063390427	0.852589242836562	0.907515607491596	0.904974387706099	0.694144702996412	1.0695604052333	0.741241466043838	0.868577075098814	0.834710743801653	0.91751257635645	0.0180210395881669	0.101609862805722	0.52952401475835	0.234687903307384	0.00205514999991726	-0.474524308002321	0.404081742958726	0.0587491189726914	0.0398935200454354	0.062541438861888	3.85456296820747	0.393660589194492	0.598620235254818	0.601021172404974	6.20567065426052	0.812707942445129	0.5	0.52952401475835	TRUE	0.675967780572069	LAMN
136902	LGMA-(LAMN+MHNA+GCA)/3	LGMA	Tregs	Endothelial	COL8A1	ITGA1	1.94	0.649	1.2945	0.0615	1	0.0852	1	0.00205514999991726	down	-0.474524308002321	COL8A1_ITGA1	COL8A1_ITGA1_Tregs_Endothelial	0.0425303434612516	0.218742427929206	0.00930319058937722	0.046042113518894	0.235563867684916	0.0108458583368986	0.204322685818432	0.623093931583111	0.413708308700771	2.34958227539569	1.21112488422458	0.900132063390427	0.852589242836562	0.907515607491596	0.904974387706099	0.694144702996412	1.0695604052333	0.741241466043838	0.868577075098814	0.834710743801653	0.91751257635645	0.0180210395881669	0.101609862805722	0.52952401475835	0.234687903307384	0.00205514999991726	-0.474524308002321	0.404081742958726	0.0587491189726914	0.0398935200454354	0.062541438861888	3.85456296820747	0.393660589194492	0.598620235254818	0.601021172404974	6.20567065426052	0.812707942445129	0.5	0.52952401475835	TRUE	0.675967780572069	LAMN
136903	LGMA-(LAMN+MHNA+GCA)/3	LGMA	SPP1..macrophages	NK.cells	NAMPT	ITGB1	0.918	-0.166	0.376	0.0287	0.535	0.545	1	0.0491073966020657	up	1.06925604291284	NAMPT_ITGB1	NAMPT_ITGB1_SPP1..macrophages_NK.cells	1.37265897264087	0.351420990844588	0.48238117625717	0.77746045932185	0.325816137923616	0.253309164244566	0.434443253362701	0.260586388381787	0.347514820872244	1.4156644187982	1.54211810326601	0.775452217064191	0.904634224427725	0.868656955338562	0.935509044341284	-0.0437581806220773	-0.263603497723358	0.393639956881064	0.419578692058929	0.325862378727991	0.257164031620553	0.0491073966020657	1.06925604291284	0.706493518301421	0.539026993741356	-0.00144230127807473	-0.694146968168914	0.36412420538752	0.00434194272683034	0.579531139954529	0.730435037716975	10.221040040961	0.742758207867899	0.166554766455184	0.206519769372737	7.43920701408674	0.587680957112451	1	0.706493518301421	TRUE	0.675966419679149	LAMN
136904	LGMA-(LAMN+MHNA+GCA)/3	LGMA	SPP1..macrophages	NK.cells	NAMPT	ITGB1	0.918	-0.166	0.376	0.0287	0.535	0.545	1	-0.00144230127807473	down	-0.694146968168914	NAMPT_ITGB1	NAMPT_ITGB1_SPP1..macrophages_NK.cells	1.37265897264087	0.351420990844588	0.48238117625717	0.77746045932185	0.325816137923616	0.253309164244566	0.434443253362701	0.260586388381787	0.347514820872244	1.4156644187982	1.54211810326601	0.775452217064191	0.904634224427725	0.868656955338562	0.935509044341284	-0.0437581806220773	-0.263603497723358	0.393639956881064	0.419578692058929	0.325862378727991	0.257164031620553	0.0491073966020657	1.06925604291284	0.706493518301421	0.539026993741356	-0.00144230127807473	-0.694146968168914	0.36412420538752	0.00434194272683034	0.579531139954529	0.730435037716975	10.221040040961	0.742758207867899	0.166554766455184	0.206519769372737	7.43920701408674	0.587680957112451	1	0.706493518301421	TRUE	0.675966419679149	LAMN
136905	LAMN-(LGMA+MHNA+GCA)/3	LAMN	iCAFs	Endothelial	COL6A1	ITGA10	0.138	0.34	0.239	0.797	1	0.644	1	0.00753030777233774	up	-0.577284239989973	COL6A1_ITGA10	COL6A1_ITGA10_iCAFs_Endothelial	1.1527398242759	0.0827376157941258	0.0953749446915278	0.809851635382713	0.102554609403924	0.0830540181418036	0.900388818556685	0.060706862958961	0.480547840757823	0.0135987516473365	0.0985416786038876	0.53759804706259	0.185028813830639	0.542180246518329	0.5507443572915	0.0649788050976639	0.191114132640188	0.634477182896155	0.333408192597916	0.628727991376213	0.63153521379806	0.00753030777233774	-0.577284239989973	0.405363392001824	0.131982405284934	-0.00109436110627587	-0.819548342120933	0.341309027266247	0.00975458203054199	0.934341169822141	0.984688683080545	9.83735639865585	0.981380271172111	0.714844130346871	0.72100659685675	4.90543901624453	0.903873462564508	0.5	0.405363392001824	TRUE	0.675962641138654	LGMA
136906	LAMN-(LGMA+MHNA+GCA)/3	LAMN	iCAFs	Endothelial	COL6A1	ITGA10	0.138	0.34	0.239	0.797	1	0.644	1	-0.00109436110627587	down	-0.819548342120933	COL6A1_ITGA10	COL6A1_ITGA10_iCAFs_Endothelial	1.1527398242759	0.0827376157941258	0.0953749446915278	0.809851635382713	0.102554609403924	0.0830540181418036	0.900388818556685	0.060706862958961	0.480547840757823	0.0135987516473365	0.0985416786038876	0.53759804706259	0.185028813830639	0.542180246518329	0.5507443572915	0.0649788050976639	0.191114132640188	0.634477182896155	0.333408192597916	0.628727991376213	0.63153521379806	0.00753030777233774	-0.577284239989973	0.405363392001824	0.131982405284934	-0.00109436110627587	-0.819548342120933	0.341309027266247	0.00975458203054199	0.934341169822141	0.984688683080545	9.83735639865585	0.981380271172111	0.714844130346871	0.72100659685675	4.90543901624453	0.903873462564508	0.5	0.405363392001824	TRUE	0.675962641138654	LGMA
136907	LGMA-(LAMN+MHNA+GCA)/3	LGMA	C1Qhi.monocytes	CD4..T.cells	ITGB2	THY1	0.482	2.96	1.721	0.152	0.947	0.004	0.606	0.019327675780847	up	0.227876205448826	ITGB2_THY1	ITGB2_THY1_C1Qhi.monocytes_CD4..T.cells	1.28694161083589	0.0263988323060457	0.033973755772129	0.924134555232527	0.0331341974482425	0.0306204568218183	0.475378729342036	0.225262262027145	0.350320495684591	0.39435139061062	0.818156412055227	0.667220265727549	0.743176724827917	0.755122458780215	0.845165679526173	7.09790242566923	2.39794000867204	0.965437477542221	0.983111749910169	0.9850431189364	0.987468559108875	0.019327675780847	0.227876205448826	0.552616434726644	0.247480025273641	0.00527780769681284	-0.253286690174099	0.444333101447097	0.108881541516614	1.001	1.001	9.82659699293663	1.001	0.0357742203072819	0.0539479982385015	2.7152159669407	0.30652092249498	0.25	0.552616434726644	TRUE	0.675960608758915	LGMA
136908	LGMA-(LAMN+MHNA+GCA)/3	LGMA	C1Qhi.monocytes	CD4..T.cells	ITGB2	THY1	0.482	2.96	1.721	0.152	0.947	0.004	0.606	0.00527780769681284	down	-0.253286690174099	ITGB2_THY1	ITGB2_THY1_C1Qhi.monocytes_CD4..T.cells	1.28694161083589	0.0263988323060457	0.033973755772129	0.924134555232527	0.0331341974482425	0.0306204568218183	0.475378729342036	0.225262262027145	0.350320495684591	0.39435139061062	0.818156412055227	0.667220265727549	0.743176724827917	0.755122458780215	0.845165679526173	7.09790242566923	2.39794000867204	0.965437477542221	0.983111749910169	0.9850431189364	0.987468559108875	0.019327675780847	0.227876205448826	0.552616434726644	0.247480025273641	0.00527780769681284	-0.253286690174099	0.444333101447097	0.108881541516614	1.001	1.001	9.82659699293663	1.001	0.0357742203072819	0.0539479982385015	2.7152159669407	0.30652092249498	0.25	0.552616434726644	TRUE	0.675960608758915	LGMA
136909	LGMA-(LAMN+MHNA+GCA)/3	LGMA	B.cells	SPP1..macrophages	MXRA5	PILRA	6.04	0.358	3.199	1.65e-05	0.00972	0.599	0.916	0.0536916317012712	up	0.0164583843430497	MXRA5_PILRA	MXRA5_PILRA_B.cells_SPP1..macrophages	0.0532533879600968	0.214196494324661	0.0114066890119639	0.0537506284179794	0.237517410279029	0.0127667100627088	0.35586775780378	0.434443253362701	0.39515550558324	28.886396976948	4.78251605578609	0.995998079077957	0.996018088682568	0.998439250840403	0.996818472866976	0.0796811975846265	0.222573177610689	0.641416636722961	0.372439813151276	0.64197808120733	0.652173913043478	0.0536916317012712	0.0164583843430497	0.513950951815209	0.583907194396708	0.00657510378377513	-0.391310755163655	0.419221385933009	0.129062585149893	0.0697298618570434	0.0857108410112584	3.99345730520115	0.464406921906979	0.495553809893939	0.462477284489312	6.59283566495142	0.846206640046947	0.5	0.513950951815209	TRUE	0.675957829931786	LGMA
136910	LGMA-(LAMN+MHNA+GCA)/3	LGMA	B.cells	SPP1..macrophages	MXRA5	PILRA	6.04	0.358	3.199	1.65e-05	0.00972	0.599	0.916	0.00657510378377513	down	-0.391310755163655	MXRA5_PILRA	MXRA5_PILRA_B.cells_SPP1..macrophages	0.0532533879600968	0.214196494324661	0.0114066890119639	0.0537506284179794	0.237517410279029	0.0127667100627088	0.35586775780378	0.434443253362701	0.39515550558324	28.886396976948	4.78251605578609	0.995998079077957	0.996018088682568	0.998439250840403	0.996818472866976	0.0796811975846265	0.222573177610689	0.641416636722961	0.372439813151276	0.64197808120733	0.652173913043478	0.0536916317012712	0.0164583843430497	0.513950951815209	0.583907194396708	0.00657510378377513	-0.391310755163655	0.419221385933009	0.129062585149893	0.0697298618570434	0.0857108410112584	3.99345730520115	0.464406921906979	0.495553809893939	0.462477284489312	6.59283566495142	0.846206640046947	0.5	0.513950951815209	TRUE	0.675957829931786	LGMA
136911	MHNA-(LGMA+LAMN+GCA)/3	MHNA	Epithelial	Endothelial	MIF	ACKR3	0.815	0.401	0.608	0.451	1	0.56	1	-0.00313939264756129	up	-0.755947708907134	MIF_ACKR3	MIF_ACKR3_Epithelial_Endothelial	1.58909605562123	0.133463400581945	0.212086163434565	0.833984542393633	0.117542085867878	0.0980282826945151	0.197703809143393	0.243146692749466	0.220425250946429	0.281846118369462	0.345823458122039	0.754442132223467	0.470765967664479	0.724427725308148	0.699895950056027	0.100976601170514	0.2518119729938	0.659225655767158	0.406351060007187	0.658102766798419	0.669623607617679	-0.00313939264756129	-0.755947708907134	0.372688240644276	0.0275247835847395	0.00656177567629978	-1.1229730771705	0.286104772652539	0.128855249969272	1.001	0.846306392209714	10.42961660832	0.969543481869711	0.41160046746822	0.361560852996175	4.50823032175085	0.650590820185471	0.666666666666667	0.372688240644276	TRUE	0.675954463429992	MHNA
136912	MHNA-(LGMA+LAMN+GCA)/3	MHNA	Epithelial	Endothelial	MIF	ACKR3	0.815	0.401	0.608	0.451	1	0.56	1	0.00656177567629978	down	-1.1229730771705	MIF_ACKR3	MIF_ACKR3_Epithelial_Endothelial	1.58909605562123	0.133463400581945	0.212086163434565	0.833984542393633	0.117542085867878	0.0980282826945151	0.197703809143393	0.243146692749466	0.220425250946429	0.281846118369462	0.345823458122039	0.754442132223467	0.470765967664479	0.724427725308148	0.699895950056027	0.100976601170514	0.2518119729938	0.659225655767158	0.406351060007187	0.658102766798419	0.669623607617679	-0.00313939264756129	-0.755947708907134	0.372688240644276	0.0275247835847395	0.00656177567629978	-1.1229730771705	0.286104772652539	0.128855249969272	1.001	0.846306392209714	10.42961660832	0.969543481869711	0.41160046746822	0.361560852996175	4.50823032175085	0.650590820185471	0.666666666666667	0.372688240644276	TRUE	0.675954463429992	MHNA
136913	LAMN-(LGMA+MHNA+GCA)/3	LAMN	B.cells	iCAFs	CALM1	MYLK	0.0237	0.91	0.46685	0.936	1	0.181	1	0.0100894191932618	up	0.0870390449847272	CALM1_MYLK	CALM1_MYLK_B.cells_iCAFs	0.765357821324069	0.311742379373367	0.238594468291582	0.718366592756837	0.320960248772995	0.230567120321443	0.176990542322262	0.900388818556685	0.538689680439473	0.000680762384906905	0.0287241512618947	0.485112854170002	0.0709940771570354	0.489835120858012	0.498179125980471	0.675512496869042	0.742321425130815	0.801203736974488	0.762778476464247	0.832195472511678	0.859302012217032	0.0100894191932618	0.0870390449847272	0.526859207673892	0.157036407007137	0.00353446368807795	-0.401699861480537	0.417331220748446	0.081761671302193	0.328732183545396	0.613089296405875	8.39968303637681	0.367981820249905	1.001	1.001	6.91368731674992	1.001	1	0.526859207673892	TRUE	0.675952707744508	LAMN
136914	LAMN-(LGMA+MHNA+GCA)/3	LAMN	B.cells	iCAFs	CALM1	MYLK	0.0237	0.91	0.46685	0.936	1	0.181	1	0.00353446368807795	down	-0.401699861480537	CALM1_MYLK	CALM1_MYLK_B.cells_iCAFs	0.765357821324069	0.311742379373367	0.238594468291582	0.718366592756837	0.320960248772995	0.230567120321443	0.176990542322262	0.900388818556685	0.538689680439473	0.000680762384906905	0.0287241512618947	0.485112854170002	0.0709940771570354	0.489835120858012	0.498179125980471	0.675512496869042	0.742321425130815	0.801203736974488	0.762778476464247	0.832195472511678	0.859302012217032	0.0100894191932618	0.0870390449847272	0.526859207673892	0.157036407007137	0.00353446368807795	-0.401699861480537	0.417331220748446	0.081761671302193	0.328732183545396	0.613089296405875	8.39968303637681	0.367981820249905	1.001	1.001	6.91368731674992	1.001	1	0.526859207673892	TRUE	0.675952707744508	LAMN
136915	LGMA-(LAMN+MHNA+GCA)/3	LGMA	SPP1..macrophages	Endothelial	MFNG	NOTCH1	1.06	-0.177	0.4415	0.605	0.917	0.625	1	0.0127229816891618	up	-1.39497838320741	MFNG_NOTCH1	MFNG_NOTCH1_SPP1..macrophages_Endothelial	0.0524786082778971	0.183062278122336	0.00960685358404155	0.0527320596746986	0.21647150072863	0.0114149880942937	0.434443253362701	0.623093931583111	0.528768592472906	0.231339302868383	0.218244625347531	0.800704338082279	0.343524891948135	0.706899311669601	0.632703697774932	-0.0361292369300987	-0.204119982655925	0.388452209845491	0.350161696011498	0.336866690621631	0.290671038447718	0.0127229816891618	-1.39497838320741	0.255818104116485	0.182819293507632	0.00554919244872064	0.395095348152869	0.562297930929141	0.113103266668413	0.273558260494996	0.369664151585048	4.62744450119844	0.873736021303568	0.84422309592286	0.917071306182723	6.31167451492046	0.975439979831026	0.5	0.562297930929141	TRUE	0.675952649843445	MHNA
136916	LGMA-(LAMN+MHNA+GCA)/3	LGMA	SPP1..macrophages	Endothelial	MFNG	NOTCH1	1.06	-0.177	0.4415	0.605	0.917	0.625	1	0.00554919244872064	down	0.395095348152869	MFNG_NOTCH1	MFNG_NOTCH1_SPP1..macrophages_Endothelial	0.0524786082778971	0.183062278122336	0.00960685358404155	0.0527320596746986	0.21647150072863	0.0114149880942937	0.434443253362701	0.623093931583111	0.528768592472906	0.231339302868383	0.218244625347531	0.800704338082279	0.343524891948135	0.706899311669601	0.632703697774932	-0.0361292369300987	-0.204119982655925	0.388452209845491	0.350161696011498	0.336866690621631	0.290671038447718	0.0127229816891618	-1.39497838320741	0.255818104116485	0.182819293507632	0.00554919244872064	0.395095348152869	0.562297930929141	0.113103266668413	0.273558260494996	0.369664151585048	4.62744450119844	0.873736021303568	0.84422309592286	0.917071306182723	6.31167451492046	0.975439979831026	0.5	0.562297930929141	TRUE	0.675952649843445	MHNA
136917	LAMN-(LGMA+MHNA+GCA)/3	LAMN	Macrophages	CD4..T.cells	FN1	CD44	-0.196	0.215	0.00949999999999999	0.69	1	0.471	1	0.00135342671983477	up	-0.0799008905982818	FN1_CD44	FN1_CD44_Macrophages_CD4..T.cells	0.890190941143162	1.27804156501122	1.13770102357741	0.540794573643411	0.875249818313953	0.473330352326567	0.202118009648158	0.372192634222999	0.287155321935579	-0.031585578215498	-0.161150909262745	0.385625100048023	0.274171602369137	0.348287177845366	0.321954538178326	0.0703005049672873	0.326979092871104	0.580061983471074	0.488771110312612	0.634162773984908	0.713640855192239	0.00135342671983477	-0.0799008905982818	0.49632813326985	0.0715100134766211	0.0032569057235196	-0.290239585382387	0.437609994197918	0.0774439141997015	0.499944637841708	0.613648154361331	9.8000554438247	0.823399747104228	0.814033904865138	0.935684373243663	9.70932849759773	0.897367360473721	1	0.49632813326985	TRUE	0.675952087144115	LAMN
136918	LAMN-(LGMA+MHNA+GCA)/3	LAMN	Macrophages	CD4..T.cells	FN1	CD44	-0.196	0.215	0.00949999999999999	0.69	1	0.471	1	0.0032569057235196	down	-0.290239585382387	FN1_CD44	FN1_CD44_Macrophages_CD4..T.cells	0.890190941143162	1.27804156501122	1.13770102357741	0.540794573643411	0.875249818313953	0.473330352326567	0.202118009648158	0.372192634222999	0.287155321935579	-0.031585578215498	-0.161150909262745	0.385625100048023	0.274171602369137	0.348287177845366	0.321954538178326	0.0703005049672873	0.326979092871104	0.580061983471074	0.488771110312612	0.634162773984908	0.713640855192239	0.00135342671983477	-0.0799008905982818	0.49632813326985	0.0715100134766211	0.0032569057235196	-0.290239585382387	0.437609994197918	0.0774439141997015	0.499944637841708	0.613648154361331	9.8000554438247	0.823399747104228	0.814033904865138	0.935684373243663	9.70932849759773	0.897367360473721	1	0.49632813326985	TRUE	0.675952087144115	LAMN
136919	LAMN-(LGMA+MHNA+GCA)/3	LAMN	B.cells	SPP1..macrophages	HLA.DRA	CD37	0.0636	0.221	0.1423	0.86	1	0.766	1	0.0107151367718575	up	0.576668935065192	HLA.DRA_CD37	HLA.DRA_CD37_B.cells_SPP1..macrophages	1.88419327231427	0.317226316355472	0.597715691078019	0.752660753880266	0.323809523809524	0.243718720304086	0.176990542322262	0.117858340400099	0.14742444136118	0.00416589850090909	0.0655015487564323	0.504061949735873	0.134064350888426	0.513806627181047	0.526652793340804	0.0255854419111945	0.115771230367396	0.58304886812792	0.221950233560905	0.574649658641754	0.573212360761768	0.0107151367718575	0.576668935065192	0.616405945261175	0.163162255676159	0.00969427752518336	0.15805568939962	0.519171592948742	0.177585186896527	0.540998339355182	0.761747163340161	11.0727016275656	0.770692509917271	0.251076027303713	0.416111234176183	7.30625792375343	0.737143879419913	1	0.616405945261175	TRUE	0.675950967378462	GCA
136920	LAMN-(LGMA+MHNA+GCA)/3	LAMN	B.cells	SPP1..macrophages	HLA.DRA	CD37	0.0636	0.221	0.1423	0.86	1	0.766	1	0.00969427752518336	down	0.15805568939962	HLA.DRA_CD37	HLA.DRA_CD37_B.cells_SPP1..macrophages	1.88419327231427	0.317226316355472	0.597715691078019	0.752660753880266	0.323809523809524	0.243718720304086	0.176990542322262	0.117858340400099	0.14742444136118	0.00416589850090909	0.0655015487564323	0.504061949735873	0.134064350888426	0.513806627181047	0.526652793340804	0.0255854419111945	0.115771230367396	0.58304886812792	0.221950233560905	0.574649658641754	0.573212360761768	0.0107151367718575	0.576668935065192	0.616405945261175	0.163162255676159	0.00969427752518336	0.15805568939962	0.519171592948742	0.177585186896527	0.540998339355182	0.761747163340161	11.0727016275656	0.770692509917271	0.251076027303713	0.416111234176183	7.30625792375343	0.737143879419913	1	0.616405945261175	TRUE	0.675950967378462	GCA
136921	MHNA-(LGMA+LAMN+GCA)/3	MHNA	Endothelial	Endothelial	SEMA3G	NRP2	-0.51	0.0385	-0.23575	0.453	0.999	0.932	1	-0.00266783607067868	up	-0.390469935735604	SEMA3G_NRP2	SEMA3G_NRP2_Endothelial_Endothelial	0.0989287322458861	0.331385481579438	0.0327835455773463	0.0917408383471732	0.353830684147426	0.0324607235966387	0.243146692749466	0.243146692749466	0.243146692749466	-0.175389916973456	-0.343901797987168	0.279674243636946	0.468845045621898	0.243716984152393	0.230030414599008	0.00117748737437172	0.0305840876460186	0.491466043837585	0.0736615163492634	0.494475386273805	0.500134746676249	-0.00266783607067868	-0.390469935735604	0.439529221783718	0.0321413779200759	0.0083715978229749	-0.113814763254666	0.469708236944429	0.157009269762895	1.001	1.001	5.6275199151361	0.996351337825989	1.001	1.001	7.16280073645108	1.001	1	0.469708236944429	TRUE	0.675947690753693	LAMN
136922	MHNA-(LGMA+LAMN+GCA)/3	MHNA	Endothelial	Endothelial	SEMA3G	NRP2	-0.51	0.0385	-0.23575	0.453	0.999	0.932	1	0.0083715978229749	down	-0.113814763254666	SEMA3G_NRP2	SEMA3G_NRP2_Endothelial_Endothelial	0.0989287322458861	0.331385481579438	0.0327835455773463	0.0917408383471732	0.353830684147426	0.0324607235966387	0.243146692749466	0.243146692749466	0.243146692749466	-0.175389916973456	-0.343901797987168	0.279674243636946	0.468845045621898	0.243716984152393	0.230030414599008	0.00117748737437172	0.0305840876460186	0.491466043837585	0.0736615163492634	0.494475386273805	0.500134746676249	-0.00266783607067868	-0.390469935735604	0.439529221783718	0.0321413779200759	0.0083715978229749	-0.113814763254666	0.469708236944429	0.157009269762895	1.001	1.001	5.6275199151361	0.996351337825989	1.001	1.001	7.16280073645108	1.001	1	0.469708236944429	TRUE	0.675947690753693	LAMN
136923	LAMN-(LGMA+MHNA+GCA)/3	LAMN	Tregs	SPP1..macrophages	SEMA4D	CD72	0.343	0.691	0.517	0.328	1	0.606	0.985	0.0103390623847917	up	0.425172244181024	SEMA4D_CD72	SEMA4D_CD72_Tregs_SPP1..macrophages	0.582152114176567	0.0485885340237451	0.0282859178066633	0.565833333333333	0.0285714285714286	0.0161666666666667	0.223854363600918	0.117858340400099	0.170856352000508	0.166055271606894	0.484126156288321	0.619777493196734	0.578417640467424	0.678845846006083	0.757003361613575	0.150311416701096	0.217527375833714	0.751953826805605	0.366263923823212	0.692238591448078	0.648805246137262	0.0103390623847917	0.425172244181024	0.588699233112296	0.159480443206337	0.00750176122059923	-0.322972876700918	0.431654589975525	0.143477886601576	1.001	1.001	8.09394585254269	1.001	0.188071788130951	0.10158468416168	3.15577288234289	0.489242091085508	0.5	0.588699233112296	TRUE	0.675947506922617	LGMA
136924	LAMN-(LGMA+MHNA+GCA)/3	LAMN	Tregs	SPP1..macrophages	SEMA4D	CD72	0.343	0.691	0.517	0.328	1	0.606	0.985	0.00750176122059923	down	-0.322972876700918	SEMA4D_CD72	SEMA4D_CD72_Tregs_SPP1..macrophages	0.582152114176567	0.0485885340237451	0.0282859178066633	0.565833333333333	0.0285714285714286	0.0161666666666667	0.223854363600918	0.117858340400099	0.170856352000508	0.166055271606894	0.484126156288321	0.619777493196734	0.578417640467424	0.678845846006083	0.757003361613575	0.150311416701096	0.217527375833714	0.751953826805605	0.366263923823212	0.692238591448078	0.648805246137262	0.0103390623847917	0.425172244181024	0.588699233112296	0.159480443206337	0.00750176122059923	-0.322972876700918	0.431654589975525	0.143477886601576	1.001	1.001	8.09394585254269	1.001	0.188071788130951	0.10158468416168	3.15577288234289	0.489242091085508	0.5	0.588699233112296	TRUE	0.675947506922617	LGMA
136925	LGMA-(LAMN+MHNA+GCA)/3	LGMA	SPP1..macrophages	Epithelial	FN1	CD44	0.711	0.564	0.6375	0.0936	0.686	0.543	1	0.00505570335786076	up	-0.152507451228912	FN1_CD44	FN1_CD44_SPP1..macrophages_Epithelial	0.976817464822087	0.295676955079398	0.288822413666972	0.486124974851819	0.336682142234497	0.163669597926802	0.434443253362701	0.261235324397914	0.347839288880307	0.731422871547207	1.02872415126189	0.731771250200096	0.809848727389147	0.811309428525692	0.881643188730591	0.14957289611189	0.265200170411153	0.714786201940352	0.421667265540783	0.691789435860582	0.677843154868847	0.00505570335786076	-0.152507451228912	0.483049367484457	0.107755737092547	0.000660269323492234	-0.269527540804603	0.441378286134486	0.0370500264701722	0.548748715835306	0.551199335188748	9.89649159966158	0.83302151584203	0.173266422415199	0.338116112304946	6.95799330098213	0.523612776176799	0.75	0.483049367484457	TRUE	0.675946464976951	LAMN
136926	LGMA-(LAMN+MHNA+GCA)/3	LGMA	SPP1..macrophages	Epithelial	FN1	CD44	0.711	0.564	0.6375	0.0936	0.686	0.543	1	0.000660269323492234	down	-0.269527540804603	FN1_CD44	FN1_CD44_SPP1..macrophages_Epithelial	0.976817464822087	0.295676955079398	0.288822413666972	0.486124974851819	0.336682142234497	0.163669597926802	0.434443253362701	0.261235324397914	0.347839288880307	0.731422871547207	1.02872415126189	0.731771250200096	0.809848727389147	0.811309428525692	0.881643188730591	0.14957289611189	0.265200170411153	0.714786201940352	0.421667265540783	0.691789435860582	0.677843154868847	0.00505570335786076	-0.152507451228912	0.483049367484457	0.107755737092547	0.000660269323492234	-0.269527540804603	0.441378286134486	0.0370500264701722	0.548748715835306	0.551199335188748	9.89649159966158	0.83302151584203	0.173266422415199	0.338116112304946	6.95799330098213	0.523612776176799	0.75	0.483049367484457	TRUE	0.675946464976951	LAMN
136927	LGMA-(LAMN+MHNA+GCA)/3	LGMA	C1Qhi.monocytes	NK.cells	TNFSF10	TNFRSF10A	0.125	0.382	0.2535	0.793	0.997	0.266	1	0.0424826800686765	up	0.176555304189458	TNFSF10_TNFRSF10A	TNFSF10_TNFRSF10A_C1Qhi.monocytes_NK.cells	0.068633825975538	0.0833527972245285	0.00572082137928259	0.0829677701232377	0.0786645120786856	0.00652661915500104	0.475378729342036	0.260586388381787	0.367982558861911	0.0125908515852995	0.100726812682396	0.5319353289579	0.188430446614375	0.540019209220426	0.55262526012486	0.219695214806932	0.575118363368933	0.650916277398491	0.679909270571326	0.726284584980237	0.813869924541861	0.0424826800686765	0.176555304189458	0.543230530452989	0.474170239916739	-0.00141719768595309	-0.681329673302235	0.36645614846119	0.00473246012147171	0.133401917511915	0.191860352874721	5.08262250233055	0.635524166670916	0.559434304582834	0.481393966892737	5.32249866621408	0.889274400482782	0.75	0.543230530452989	TRUE	0.675945907839681	LAMN
136928	LGMA-(LAMN+MHNA+GCA)/3	LGMA	C1Qhi.monocytes	NK.cells	TNFSF10	TNFRSF10A	0.125	0.382	0.2535	0.793	0.997	0.266	1	-0.00141719768595309	down	-0.681329673302235	TNFSF10_TNFRSF10A	TNFSF10_TNFRSF10A_C1Qhi.monocytes_NK.cells	0.068633825975538	0.0833527972245285	0.00572082137928259	0.0829677701232377	0.0786645120786856	0.00652661915500104	0.475378729342036	0.260586388381787	0.367982558861911	0.0125908515852995	0.100726812682396	0.5319353289579	0.188430446614375	0.540019209220426	0.55262526012486	0.219695214806932	0.575118363368933	0.650916277398491	0.679909270571326	0.726284584980237	0.813869924541861	0.0424826800686765	0.176555304189458	0.543230530452989	0.474170239916739	-0.00141719768595309	-0.681329673302235	0.36645614846119	0.00473246012147171	0.133401917511915	0.191860352874721	5.08262250233055	0.635524166670916	0.559434304582834	0.481393966892737	5.32249866621408	0.889274400482782	0.75	0.543230530452989	TRUE	0.675945907839681	LAMN
136929	LAMN-(LGMA+MHNA+GCA)/3	LAMN	Fibroblasts	Fibroblasts	C3	LRP1	0.0885	-0.47	-0.19075	0.889	1	0.399	1	0.0179148597194196	up	0.643842670760377	C3_LRP1	C3_LRP1_Fibroblasts_Fibroblasts	1.56284060347041	0.453856457879851	0.709305300521891	0.751602389016352	0.482255362540515	0.362464282601398	0.20634857114243	0.20634857114243	0.20634857114243	0.00452219415413609	0.0510982390297863	0.516387866175764	0.111053305586682	0.515447414759084	0.517008163918681	-0.187542739027228	-0.399027104313252	0.27445652173913	0.553292310456342	0.227407473948976	0.194349622709307	0.0179148597194196	0.643842670760377	0.628691120257468	0.233648389907261	0.00252741112345316	0.490323548705655	0.579623485580651	0.0660957242975375	0.830874463986843	0.88425897040112	10.7419962748035	0.937839981846701	0.516544780992882	0.646142434430399	7.89577429037277	0.900041808904144	1	0.628691120257468	TRUE	0.675940726959955	GCA
136930	LAMN-(LGMA+MHNA+GCA)/3	LAMN	Fibroblasts	Fibroblasts	C3	LRP1	0.0885	-0.47	-0.19075	0.889	1	0.399	1	0.00252741112345316	down	0.490323548705655	C3_LRP1	C3_LRP1_Fibroblasts_Fibroblasts	1.56284060347041	0.453856457879851	0.709305300521891	0.751602389016352	0.482255362540515	0.362464282601398	0.20634857114243	0.20634857114243	0.20634857114243	0.00452219415413609	0.0510982390297863	0.516387866175764	0.111053305586682	0.515447414759084	0.517008163918681	-0.187542739027228	-0.399027104313252	0.27445652173913	0.553292310456342	0.227407473948976	0.194349622709307	0.0179148597194196	0.643842670760377	0.628691120257468	0.233648389907261	0.00252741112345316	0.490323548705655	0.579623485580651	0.0660957242975375	0.830874463986843	0.88425897040112	10.7419962748035	0.937839981846701	0.516544780992882	0.646142434430399	7.89577429037277	0.900041808904144	1	0.628691120257468	TRUE	0.675940726959955	GCA
136931	GCA-(LGMA+LAMN+MHNA)/3	GCA	CD8..T.cells	Endothelial	GDF11	BMPR2	0.0518	0.221	0.1364	0.896	1	0.544	1	0.00270159085259954	up	0.117872994553117	GDF11_BMPR2	GDF11_BMPR2_CD8..T.cells_Endothelial	0.0438027434204443	0.994917806186028	0.0435801293887979	0.0515100250626566	0.710133234028467	0.0365789806826318	0.299850372260767	0.391834343333059	0.345842357796913	0.00247044509950191	0.0476919903378748	0.498699375700336	0.105350568272771	0.504482151432688	0.514266848087082	0.0584326431667022	0.26440110030182	0.58304886812792	0.420566834351419	0.622574559827524	0.677236794825728	0.00270159085259954	0.117872994553117	0.532498323354363	0.0847086988593403	0.0133749603968854	-0.748375775150654	0.354257966672576	0.234842756992196	0.275806513225344	0.510410908195119	4.10173204163447	0.797545088561814	1.001	0.858006041187714	9.33794399956367	1.001	0.5	0.532498323354363	TRUE	0.675939882779402	GCA
136932	GCA-(LGMA+LAMN+MHNA)/3	GCA	CD8..T.cells	Endothelial	GDF11	BMPR2	0.0518	0.221	0.1364	0.896	1	0.544	1	0.0133749603968854	down	-0.748375775150654	GDF11_BMPR2	GDF11_BMPR2_CD8..T.cells_Endothelial	0.0438027434204443	0.994917806186028	0.0435801293887979	0.0515100250626566	0.710133234028467	0.0365789806826318	0.299850372260767	0.391834343333059	0.345842357796913	0.00247044509950191	0.0476919903378748	0.498699375700336	0.105350568272771	0.504482151432688	0.514266848087082	0.0584326431667022	0.26440110030182	0.58304886812792	0.420566834351419	0.622574559827524	0.677236794825728	0.00270159085259954	0.117872994553117	0.532498323354363	0.0847086988593403	0.0133749603968854	-0.748375775150654	0.354257966672576	0.234842756992196	0.275806513225344	0.510410908195119	4.10173204163447	0.797545088561814	1.001	0.858006041187714	9.33794399956367	1.001	0.5	0.532498323354363	TRUE	0.675939882779402	GCA
136933	LGMA-(LAMN+MHNA+GCA)/3	LGMA	NK.cells	Epithelial	APOE	LRP5	2.52	0.593	1.5565	9.63e-06	0.0189	0.514	1	0.00436095049297237	up	-0.295317177300122	APOE_LRP5	APOE_LRP5_NK.cells_Epithelial	0.140980053721675	0.172463919446457	0.0243139726286122	0.129353680935566	0.216862956710384	0.0280520217090585	0.260586388381787	0.261235324397914	0.26091085638985	12.6412617564462	5.01637371287547	0.934928765807588	0.996838482471586	0.989274851928926	0.997558828237554	0.171398870435801	0.289036881004724	0.72446550485088	0.448055156306144	0.703467481135465	0.691722062522458	0.00436095049297237	-0.295317177300122	0.456931384647852	0.100954024853252	0.00105958982748524	-0.0116638582499693	0.488293289240771	0.0432619503291393	0.0563387884902954	0.14825336195244	5.37768133115173	0.367564999655638	0.925226228719666	1.001	5.92742305877195	0.93747233341149	0.5	0.488293289240771	TRUE	0.675939673275844	LGMA
136934	LGMA-(LAMN+MHNA+GCA)/3	LGMA	NK.cells	Epithelial	APOE	LRP5	2.52	0.593	1.5565	9.63e-06	0.0189	0.514	1	0.00105958982748524	down	-0.0116638582499693	APOE_LRP5	APOE_LRP5_NK.cells_Epithelial	0.140980053721675	0.172463919446457	0.0243139726286122	0.129353680935566	0.216862956710384	0.0280520217090585	0.260586388381787	0.261235324397914	0.26091085638985	12.6412617564462	5.01637371287547	0.934928765807588	0.996838482471586	0.989274851928926	0.997558828237554	0.171398870435801	0.289036881004724	0.72446550485088	0.448055156306144	0.703467481135465	0.691722062522458	0.00436095049297237	-0.295317177300122	0.456931384647852	0.100954024853252	0.00105958982748524	-0.0116638582499693	0.488293289240771	0.0432619503291393	0.0563387884902954	0.14825336195244	5.37768133115173	0.367564999655638	0.925226228719666	1.001	5.92742305877195	0.93747233341149	0.5	0.488293289240771	TRUE	0.675939673275844	LGMA
136935	LAMN-(LGMA+MHNA+GCA)/3	LAMN	B.cells	Macrophages	CCN2	LRP1	0.0798	0.349	0.2144	0.935	1	0.533	1	0.021016737458583	up	2.97924321792007	CCN2_LRP1	CCN2_LRP1_B.cells_Macrophages	0.0453906489033769	0.327392968634228	0.0148605792927105	0.0423318551367332	0.398546511627907	0.0168712131954829	0.176990542322262	0.202118009648158	0.18955427598521	0.00232923345237308	0.0291883891274822	0.511405474627821	0.071894509364495	0.503681767248279	0.498539298863454	0.0953722040497263	0.273272790973428	0.638115343154869	0.430156306144448	0.653611210923464	0.682379626302551	0.021016737458583	2.97924321792007	1.001	0.264016137705832	0.0110360835578362	0.109056511899787	0.510256818515072	0.198458637733622	0.0539934965333432	0.0663728338502221	4.65529681265902	0.489517047996036	0.372016996192734	0.533470806980514	7.21023625872798	0.811931282436465	0.5	1.001	TRUE	0.675939673073972	LGMA
136936	LAMN-(LGMA+MHNA+GCA)/3	LAMN	B.cells	Macrophages	CCN2	LRP1	0.0798	0.349	0.2144	0.935	1	0.533	1	0.0110360835578362	down	0.109056511899787	CCN2_LRP1	CCN2_LRP1_B.cells_Macrophages	0.0453906489033769	0.327392968634228	0.0148605792927105	0.0423318551367332	0.398546511627907	0.0168712131954829	0.176990542322262	0.202118009648158	0.18955427598521	0.00232923345237308	0.0291883891274822	0.511405474627821	0.071894509364495	0.503681767248279	0.498539298863454	0.0953722040497263	0.273272790973428	0.638115343154869	0.430156306144448	0.653611210923464	0.682379626302551	0.021016737458583	2.97924321792007	1.001	0.264016137705832	0.0110360835578362	0.109056511899787	0.510256818515072	0.198458637733622	0.0539934965333432	0.0663728338502221	4.65529681265902	0.489517047996036	0.372016996192734	0.533470806980514	7.21023625872798	0.811931282436465	0.5	1.001	TRUE	0.675939673073972	LGMA
136937	LGMA-(LAMN+MHNA+GCA)/3	LGMA	SPP1..macrophages	Endothelial	GNAS	ADCY1	0.262	0.46	0.361	0.556	0.903	0.649	1	0.0190688184637359	up	0.397585025684162	GNAS_ADCY1	GNAS_ADCY1_SPP1..macrophages_Endothelial	1.32226027661395	0.0195308521931859	0.0258248700234681	0.890379273256264	0.026214735983324	0.0233410575734368	0.434443253362701	0.623093931583111	0.528768592472906	0.0667904046055009	0.254925208417943	0.588542500400192	0.383784216423883	0.614254842324316	0.65413398431247	0.0863674394718302	0.187755303199631	0.680897412863816	0.329186130075458	0.64696370822853	0.629109773625584	0.0190688184637359	0.397585025684162	0.583653900983787	0.244945781701563	0.00192531151055755	-0.506839342558175	0.398202435211516	0.0567293208361049	0.931222901051567	0.869343877432654	9.95298514885291	0.932356668647309	0.625734200939243	0.638891908927551	2.61660813377725	0.800310531157168	0.25	0.583653900983787	TRUE	0.675938715707145	LAMN
136938	LGMA-(LAMN+MHNA+GCA)/3	LGMA	SPP1..macrophages	Endothelial	GNAS	ADCY1	0.262	0.46	0.361	0.556	0.903	0.649	1	0.00192531151055755	down	-0.506839342558175	GNAS_ADCY1	GNAS_ADCY1_SPP1..macrophages_Endothelial	1.32226027661395	0.0195308521931859	0.0258248700234681	0.890379273256264	0.026214735983324	0.0233410575734368	0.434443253362701	0.623093931583111	0.528768592472906	0.0667904046055009	0.254925208417943	0.588542500400192	0.383784216423883	0.614254842324316	0.65413398431247	0.0863674394718302	0.187755303199631	0.680897412863816	0.329186130075458	0.64696370822853	0.629109773625584	0.0190688184637359	0.397585025684162	0.583653900983787	0.244945781701563	0.00192531151055755	-0.506839342558175	0.398202435211516	0.0567293208361049	0.931222901051567	0.869343877432654	9.95298514885291	0.932356668647309	0.625734200939243	0.638891908927551	2.61660813377725	0.800310531157168	0.25	0.583653900983787	TRUE	0.675938715707145	LAMN
136939	LGMA-(LAMN+MHNA+GCA)/3	LGMA	Epithelial	B.cells	CD55	CR1	0.829	-0.544	0.1425	0.363	1	0.239	0.681	0.106728161765683	up	0.768179532170952	CD55_CR1	CD55_CR1_Epithelial_B.cells	1.91179209073754	0.0727809464433405	0.139142037766771	0.890024241369743	0.0860384763093659	0.076576329605852	0.261235324397914	0.35586775780378	0.308551541100847	0.364837407845063	0.440093374963888	0.757403553705779	0.547782935809188	0.748399231631183	0.740995677925404	-0.338151541884213	-0.621602099051862	0.252739849083723	0.705353934602946	0.179347826086957	0.122394897592526	0.106728161765683	0.768179532170952	0.651430663995962	1.001	0.000951455366966218	-0.178994419214288	0.457849631143419	0.0415797851796973	1.001	1.001	11.0411904813333	1.001	0.272107761547007	0.262814567184247	5.09820077022951	0.753458896753271	0.75	0.651430663995962	TRUE	0.675937554527809	LAMN
136940	LGMA-(LAMN+MHNA+GCA)/3	LGMA	Epithelial	B.cells	CD55	CR1	0.829	-0.544	0.1425	0.363	1	0.239	0.681	0.000951455366966218	down	-0.178994419214288	CD55_CR1	CD55_CR1_Epithelial_B.cells	1.91179209073754	0.0727809464433405	0.139142037766771	0.890024241369743	0.0860384763093659	0.076576329605852	0.261235324397914	0.35586775780378	0.308551541100847	0.364837407845063	0.440093374963888	0.757403553705779	0.547782935809188	0.748399231631183	0.740995677925404	-0.338151541884213	-0.621602099051862	0.252739849083723	0.705353934602946	0.179347826086957	0.122394897592526	0.106728161765683	0.768179532170952	0.651430663995962	1.001	0.000951455366966218	-0.178994419214288	0.457849631143419	0.0415797851796973	1.001	1.001	11.0411904813333	1.001	0.272107761547007	0.262814567184247	5.09820077022951	0.753458896753271	0.75	0.651430663995962	TRUE	0.675937554527809	LAMN
136941	GCA-(LGMA+LAMN+MHNA)/3	GCA	Tregs	CD8..T.cells	PTPRC	DPP4	-0.561	0.284	-0.1385	0.0962	1	0.339	1	0.0142610958487133	up	0.587262351482559	PTPRC_DPP4	PTPRC_DPP4_Tregs_CD8..T.cells	1.64285091205196	0.0761671543158559	0.125131278936206	0.877989337395278	0.0922869674185464	0.0810269733740291	0.298931809158155	0.299850372260767	0.299391090709461	-0.570438784586787	-1.01682492796219	0.266107731711221	0.805786777653274	0.157035376980951	0.0735953257563631	0.133423285710325	0.469800301796918	0.61051473230327	0.609391843334531	0.68204275961193	0.776859504132231	0.0142610958487133	0.587262351482559	0.61834333899325	0.197877611987736	0.00555901191192613	0.322941309359883	0.549170425261929	0.113256020551968	0.752818664151872	0.892484071300597	10.4920239557325	0.93539712782961	0.460759530534208	0.551966969662963	4.87873349121159	0.800370700596258	1	0.61834333899325	TRUE	0.675936329885575	MHNA
136942	GCA-(LGMA+LAMN+MHNA)/3	GCA	Tregs	CD8..T.cells	PTPRC	DPP4	-0.561	0.284	-0.1385	0.0962	1	0.339	1	0.00555901191192613	down	0.322941309359883	PTPRC_DPP4	PTPRC_DPP4_Tregs_CD8..T.cells	1.64285091205196	0.0761671543158559	0.125131278936206	0.877989337395278	0.0922869674185464	0.0810269733740291	0.298931809158155	0.299850372260767	0.299391090709461	-0.570438784586787	-1.01682492796219	0.266107731711221	0.805786777653274	0.157035376980951	0.0735953257563631	0.133423285710325	0.469800301796918	0.61051473230327	0.609391843334531	0.68204275961193	0.776859504132231	0.0142610958487133	0.587262351482559	0.61834333899325	0.197877611987736	0.00555901191192613	0.322941309359883	0.549170425261929	0.113256020551968	0.752818664151872	0.892484071300597	10.4920239557325	0.93539712782961	0.460759530534208	0.551966969662963	4.87873349121159	0.800370700596258	1	0.61834333899325	TRUE	0.675936329885575	MHNA
136943	GCA-(LGMA+LAMN+MHNA)/3	GCA	Macrophages	Endothelial	SELL	PODXL	2.05	0.00865	1.029325	0.0121	0.8	0.987	1	0.00272939543943284	up	0.126656656152117	SELL_PODXL	SELL_PODXL_Macrophages_Endothelial	0.110168621981725	0.386100485016037	0.0425361583806925	0.110169491525424	0.328678417742469	0.0362103341580687	0.0811229763135111	0.391834343333059	0.236478659823285	3.93028999085128	1.91721462968355	0.907535617096206	0.937730110453017	0.94173203137506	0.956178965903634	4.91566294076423e-05	0.00568284733036327	0.477227811713978	0.0263878907653611	0.477452389507725	0.477789256198347	0.00272939543943284	0.126656656152117	0.534104737211433	0.0849809090338215	0.0186302190616005	0.816161247921097	0.638905492722538	0.316594799168721	0.214772393010245	0.216768886677743	3.34279687100312	0.41987606808017	0.936464908125389	0.957294872160585	7.562226450889	0.999502269636778	0.5	0.638905492722538	TRUE	0.675936301071921	LAMN
136944	GCA-(LGMA+LAMN+MHNA)/3	GCA	Macrophages	Endothelial	SELL	PODXL	2.05	0.00865	1.029325	0.0121	0.8	0.987	1	0.0186302190616005	down	0.816161247921097	SELL_PODXL	SELL_PODXL_Macrophages_Endothelial	0.110168621981725	0.386100485016037	0.0425361583806925	0.110169491525424	0.328678417742469	0.0362103341580687	0.0811229763135111	0.391834343333059	0.236478659823285	3.93028999085128	1.91721462968355	0.907535617096206	0.937730110453017	0.94173203137506	0.956178965903634	4.91566294076423e-05	0.00568284733036327	0.477227811713978	0.0263878907653611	0.477452389507725	0.477789256198347	0.00272939543943284	0.126656656152117	0.534104737211433	0.0849809090338215	0.0186302190616005	0.816161247921097	0.638905492722538	0.316594799168721	0.214772393010245	0.216768886677743	3.34279687100312	0.41987606808017	0.936464908125389	0.957294872160585	7.562226450889	0.999502269636778	0.5	0.638905492722538	TRUE	0.675936301071921	LAMN
136945	LAMN-(LGMA+MHNA+GCA)/3	LAMN	Fibroblasts	CD4..T.cells	LAMC1	ITGA6	-0.0248	0.434	0.2046	0.962	1	0.0873	1	0.000988254739601721	up	-0.369786135025992	LAMC1_ITGA6	LAMC1_ITGA6_Fibroblasts_CD4..T.cells	0.348096687970201	0.138973862657891	0.0483763413056376	0.36947813103172	0.177363432655039	0.0655319096107541	0.20634857114243	0.372192634222999	0.289270602682715	-0.000417258213462239	-0.0168249279621871	0.463422442772531	0.0492436369457339	0.443412838162318	0.438830638706579	0.459599818231783	1.05898575629443	0.671554976643909	0.866331297161337	0.796083363277039	0.916210025152713	0.000988254739601721	-0.369786135025992	0.443312011421309	0.0679349368516435	0.00304501501553198	-0.435376117382379	0.411204256165489	0.0741476924147445	0.53178141667093	0.568786443777914	7.46267880084144	0.867383546124455	0.192778200834926	0.272586184473112	5.6979053938497	0.66193223091241	1	0.443312011421309	TRUE	0.675933969108371	GCA
136946	LAMN-(LGMA+MHNA+GCA)/3	LAMN	Fibroblasts	CD4..T.cells	LAMC1	ITGA6	-0.0248	0.434	0.2046	0.962	1	0.0873	1	0.00304501501553198	down	-0.435376117382379	LAMC1_ITGA6	LAMC1_ITGA6_Fibroblasts_CD4..T.cells	0.348096687970201	0.138973862657891	0.0483763413056376	0.36947813103172	0.177363432655039	0.0655319096107541	0.20634857114243	0.372192634222999	0.289270602682715	-0.000417258213462239	-0.0168249279621871	0.463422442772531	0.0492436369457339	0.443412838162318	0.438830638706579	0.459599818231783	1.05898575629443	0.671554976643909	0.866331297161337	0.796083363277039	0.916210025152713	0.000988254739601721	-0.369786135025992	0.443312011421309	0.0679349368516435	0.00304501501553198	-0.435376117382379	0.411204256165489	0.0741476924147445	0.53178141667093	0.568786443777914	7.46267880084144	0.867383546124455	0.192778200834926	0.272586184473112	5.6979053938497	0.66193223091241	1	0.443312011421309	TRUE	0.675933969108371	GCA
136947	LGMA-(LAMN+MHNA+GCA)/3	LGMA	Tregs	SPP1..macrophages	TIMP3	CD44	1.88	1.03	1.455	0.124	1	0.0227	0.497	0.0560287155606757	up	0.257547969485338	TIMP3_CD44	TIMP3_CD44_Tregs_SPP1..macrophages	0.033483414183036	1.19477667082815	0.040005202125568	0.0301315324189841	0.818008999179782	0.0246478646778064	0.204322685818432	0.434443253362701	0.319382969590566	1.704367231895	0.906578314837765	0.89570994077157	0.77347126620778	0.88254362093805	0.862433968304786	1.69329336709108	1.64397414280688	0.823279734099892	0.947583542939274	0.912279913762127	0.963798059647862	0.0560287155606757	0.257547969485338	0.558043002266246	0.606787520184676	0.00651483502627606	-0.395811632932643	0.418402508716872	0.12812503015606	0.0376743834243506	0.0509245081670644	3.23100353782912	0.34005553288414	0.7597226684029	0.872172769662635	9.89011523621446	0.921926299137833	0.25	0.558043002266246	TRUE	0.675933761036413	LGMA
136948	LGMA-(LAMN+MHNA+GCA)/3	LGMA	Tregs	SPP1..macrophages	TIMP3	CD44	1.88	1.03	1.455	0.124	1	0.0227	0.497	0.00651483502627606	down	-0.395811632932643	TIMP3_CD44	TIMP3_CD44_Tregs_SPP1..macrophages	0.033483414183036	1.19477667082815	0.040005202125568	0.0301315324189841	0.818008999179782	0.0246478646778064	0.204322685818432	0.434443253362701	0.319382969590566	1.704367231895	0.906578314837765	0.89570994077157	0.77347126620778	0.88254362093805	0.862433968304786	1.69329336709108	1.64397414280688	0.823279734099892	0.947583542939274	0.912279913762127	0.963798059647862	0.0560287155606757	0.257547969485338	0.558043002266246	0.606787520184676	0.00651483502627606	-0.395811632932643	0.418402508716872	0.12812503015606	0.0376743834243506	0.0509245081670644	3.23100353782912	0.34005553288414	0.7597226684029	0.872172769662635	9.89011523621446	0.921926299137833	0.25	0.558043002266246	TRUE	0.675933761036413	LGMA
136949	LGMA-(LAMN+MHNA+GCA)/3	LGMA	SPP1..macrophages	Fibroblasts	COL5A1	ITGA1	2.68	0.138	1.409	0.122	0.71	0.774	1	0.0228850771460408	up	1.92771917870982	COL5A1_ITGA1	COL5A1_ITGA1_SPP1..macrophages_Fibroblasts	0.0872620186736729	0.0897160558674035	0.00782880414242965	0.0926199761672625	0.0922692257760333	0.00854597349234796	0.434443253362701	0.231631743788032	0.333037498575366	2.44855565379167	0.913640169325252	0.942752521210181	0.775532255482632	0.909996798463262	0.863414438930687	0.0153537474257608	0.111259039317107	0.542624865253324	0.214471793029105	0.551518145885735	0.569349622709307	0.0228850771460408	1.92771917870982	0.863494907936632	0.28230740293348	0.00494790693517719	-0.574958294163542	0.38580906211414	0.103749527528343	0.0608329501711916	0.0968137684488922	4.42878142586209	0.443478635829873	0.246110795016705	0.236025386410651	5.35608415471136	0.70158117663703	0.5	0.863494907936632	TRUE	0.67593189899187	LAMN
136950	LGMA-(LAMN+MHNA+GCA)/3	LGMA	SPP1..macrophages	Fibroblasts	COL5A1	ITGA1	2.68	0.138	1.409	0.122	0.71	0.774	1	0.00494790693517719	down	-0.574958294163542	COL5A1_ITGA1	COL5A1_ITGA1_SPP1..macrophages_Fibroblasts	0.0872620186736729	0.0897160558674035	0.00782880414242965	0.0926199761672625	0.0922692257760333	0.00854597349234796	0.434443253362701	0.231631743788032	0.333037498575366	2.44855565379167	0.913640169325252	0.942752521210181	0.775532255482632	0.909996798463262	0.863414438930687	0.0153537474257608	0.111259039317107	0.542624865253324	0.214471793029105	0.551518145885735	0.569349622709307	0.0228850771460408	1.92771917870982	0.863494907936632	0.28230740293348	0.00494790693517719	-0.574958294163542	0.38580906211414	0.103749527528343	0.0608329501711916	0.0968137684488922	4.42878142586209	0.443478635829873	0.246110795016705	0.236025386410651	5.35608415471136	0.70158117663703	0.5	0.863494907936632	TRUE	0.67593189899187	LAMN
136951	MHNA-(LGMA+LAMN+GCA)/3	MHNA	B.cells	Tregs	ANGPT2	ITGA5	0.0728	0.202	0.1374	0.885	1	0.797	1	0.023977040395012	up	3.56651692610307	ANGPT2_ITGA5	ANGPT2_ITGA5_B.cells_Tregs	0.0730418680763617	0.0718007697516799	0.00524446235198343	0.0969100852341311	0.0774277073347938	0.00750352571729823	0.714769094866929	0.591672972047092	0.653221033457011	0.00386252989319831	0.0530567293021746	0.507643668961101	0.114414919161197	0.512085801184569	0.518208740195294	0.0199054190779853	0.0985416786038876	0.574874236435501	0.193788178224937	0.563690262306863	0.558794466403162	0.023977040395012	3.56651692610307	1.001	0.292997851538655	0.00735002056621751	0.726942189825877	0.622673224780773	0.141117373224718	0.166149942912274	0.240115738943412	4.75728554514217	0.597134848855499	0.129738113245827	0.128789636423078	5.00424472498695	0.539709977045433	1	1.001	TRUE	0.675928251254266	MHNA
136952	MHNA-(LGMA+LAMN+GCA)/3	MHNA	B.cells	Tregs	ANGPT2	ITGA5	0.0728	0.202	0.1374	0.885	1	0.797	1	0.00735002056621751	down	0.726942189825877	ANGPT2_ITGA5	ANGPT2_ITGA5_B.cells_Tregs	0.0730418680763617	0.0718007697516799	0.00524446235198343	0.0969100852341311	0.0774277073347938	0.00750352571729823	0.714769094866929	0.591672972047092	0.653221033457011	0.00386252989319831	0.0530567293021746	0.507643668961101	0.114414919161197	0.512085801184569	0.518208740195294	0.0199054190779853	0.0985416786038876	0.574874236435501	0.193788178224937	0.563690262306863	0.558794466403162	0.023977040395012	3.56651692610307	1.001	0.292997851538655	0.00735002056621751	0.726942189825877	0.622673224780773	0.141117373224718	0.166149942912274	0.240115738943412	4.75728554514217	0.597134848855499	0.129738113245827	0.128789636423078	5.00424472498695	0.539709977045433	1	1.001	TRUE	0.675928251254266	MHNA
136953	LGMA-(LAMN+MHNA+GCA)/3	LGMA	Fibroblasts	B.cells	SEMA3C	PLXND1	0.382	2.55	1.466	0.389	1	0.00948	0.162	0.10153267470221	up	0.457073265259936	SEMA3C_PLXND1	SEMA3C_PLXND1_Fibroblasts_B.cells	0.26775197398165	0.0346000529149094	0.00926423246783655	0.249674913021445	0.0372502073667471	0.00930044228432339	0.231631743788032	0.35586775780378	0.293749750795906	0.15663925229358	0.410050398674292	0.634224427725308	0.523991515927645	0.673963502481191	0.729190011205379	5.15913873978793	2.02319166266193	0.95146873877111	0.971096837944664	0.974532878189005	0.979473589651455	0.10153267470221	0.457073265259936	0.594533501855265	1.001	-0.000879491695628995	-1.4613229773658	0.224546330372438	0.0130971412159899	0.478542511299481	0.449134459269261	7.34753784278628	0.859400663879139	0.077946666823249	0.0822035368817521	3.72891631958256	0.491486036649008	0.25	0.594533501855265	TRUE	0.67592701564728	LGMA
136954	LGMA-(LAMN+MHNA+GCA)/3	LGMA	Fibroblasts	B.cells	SEMA3C	PLXND1	0.382	2.55	1.466	0.389	1	0.00948	0.162	-0.000879491695628995	down	-1.4613229773658	SEMA3C_PLXND1	SEMA3C_PLXND1_Fibroblasts_B.cells	0.26775197398165	0.0346000529149094	0.00926423246783655	0.249674913021445	0.0372502073667471	0.00930044228432339	0.231631743788032	0.35586775780378	0.293749750795906	0.15663925229358	0.410050398674292	0.634224427725308	0.523991515927645	0.673963502481191	0.729190011205379	5.15913873978793	2.02319166266193	0.95146873877111	0.971096837944664	0.974532878189005	0.979473589651455	0.10153267470221	0.457073265259936	0.594533501855265	1.001	-0.000879491695628995	-1.4613229773658	0.224546330372438	0.0130971412159899	0.478542511299481	0.449134459269261	7.34753784278628	0.859400663879139	0.077946666823249	0.0822035368817521	3.72891631958256	0.491486036649008	0.25	0.594533501855265	TRUE	0.67592701564728	LGMA
136955	GCA-(LGMA+LAMN+MHNA)/3	GCA	SPP1..macrophages	Epithelial	DSC2	DSG2	0.328	0.781	0.5545	0.797	0.966	0.458	0.79	0.00725955185874479	up	0.890383315353539	DSC2_DSG2	DSC2_DSG2_SPP1..macrophages_Epithelial	0.0895879734614028	0.434103817289841	0.0388904812628559	0.05	0.42218347639485	0.0211091738197425	0.0480350794940855	0.635265500900704	0.341650290197395	0.0323216705820751	0.0985416786038876	0.614174803905875	0.185028813830639	0.574035537057788	0.5507443572915	0.264864061678978	0.339134521996131	0.773692957240388	0.501145346748114	0.740882141573841	0.720243442328423	0.00725955185874479	0.890383315353539	0.673780096345825	0.129331673054211	0.00702614196248841	-0.000769680340620065	0.490275345749831	0.136079041343946	0.326687500692855	0.161176100139763	3.41218780798272	0.494855814095838	0.592971760764674	0.763255283278258	8.29642143027125	0.969533620007221	0.5	0.673780096345825	TRUE	0.675926783787632	LAMN
136956	GCA-(LGMA+LAMN+MHNA)/3	GCA	SPP1..macrophages	Epithelial	DSC2	DSG2	0.328	0.781	0.5545	0.797	0.966	0.458	0.79	0.00702614196248841	down	-0.000769680340620065	DSC2_DSG2	DSC2_DSG2_SPP1..macrophages_Epithelial	0.0895879734614028	0.434103817289841	0.0388904812628559	0.05	0.42218347639485	0.0211091738197425	0.0480350794940855	0.635265500900704	0.341650290197395	0.0323216705820751	0.0985416786038876	0.614174803905875	0.185028813830639	0.574035537057788	0.5507443572915	0.264864061678978	0.339134521996131	0.773692957240388	0.501145346748114	0.740882141573841	0.720243442328423	0.00725955185874479	0.890383315353539	0.673780096345825	0.129331673054211	0.00702614196248841	-0.000769680340620065	0.490275345749831	0.136079041343946	0.326687500692855	0.161176100139763	3.41218780798272	0.494855814095838	0.592971760764674	0.763255283278258	8.29642143027125	0.969533620007221	0.5	0.673780096345825	TRUE	0.675926783787632	LAMN
136957	LAMN-(LGMA+MHNA+GCA)/3	LAMN	Fibroblasts	SPP1..macrophages	WNT2B	FZD1	0.484	4.53	2.507	0.571	1	0.0817	0.878	0.00509873740448297	up	-1.68582473136024	WNT2B_FZD1	WNT2B_FZD1_Fibroblasts_SPP1..macrophages	0.0640306816078926	0.160576208772009	0.010281804097683	0.0722258640154412	0.111111111111111	0.00802509600171569	0.20634857114243	0.117858340400099	0.162103455771265	0.11778812360901	0.243363891754152	0.667620457819753	0.371538338402433	0.651472706899312	0.647250680326557	4.92763408390816	1.08777794346758	0.991376212720086	0.872664390945023	0.973140495867769	0.919938016528926	0.00509873740448297	-1.68582473136024	0.202626209291639	0.108177045469107	0.00739340133674993	-0.346746565152798	0.427329271045312	0.141792214713688	0.19115786577769	0.190027104896136	4.71676987953622	0.582710045801068	1.001	1.001	3.7132873825393	0.844458935384238	0.5	0.427329271045312	TRUE	0.675925624714233	LAMN
136958	LAMN-(LGMA+MHNA+GCA)/3	LAMN	Fibroblasts	SPP1..macrophages	WNT2B	FZD1	0.484	4.53	2.507	0.571	1	0.0817	0.878	0.00739340133674993	down	-0.346746565152798	WNT2B_FZD1	WNT2B_FZD1_Fibroblasts_SPP1..macrophages	0.0640306816078926	0.160576208772009	0.010281804097683	0.0722258640154412	0.111111111111111	0.00802509600171569	0.20634857114243	0.117858340400099	0.162103455771265	0.11778812360901	0.243363891754152	0.667620457819753	0.371538338402433	0.651472706899312	0.647250680326557	4.92763408390816	1.08777794346758	0.991376212720086	0.872664390945023	0.973140495867769	0.919938016528926	0.00509873740448297	-1.68582473136024	0.202626209291639	0.108177045469107	0.00739340133674993	-0.346746565152798	0.427329271045312	0.141792214713688	0.19115786577769	0.190027104896136	4.71676987953622	0.582710045801068	1.001	1.001	3.7132873825393	0.844458935384238	0.5	0.427329271045312	TRUE	0.675925624714233	LAMN
136959	GCA-(LGMA+LAMN+MHNA)/3	GCA	C1Qhi.monocytes	Epithelial	FN1	SDC1	0.22	0.119	0.1695	0.747	0.952	0.911	0.998	0.005025855567148	up	0.0267057408237313	FN1_SDC1	FN1_SDC1_C1Qhi.monocytes_Epithelial	1.30824233581463	0.131702440944526	0.172298708973755	0.553140096618358	0.130834227467811	0.0723696572225332	0.0295087282581602	0.635265500900704	0.332387114579432	0.0278694676006123	0.126679398184601	0.572034576596766	0.225708340003202	0.56771250200096	0.571374259644629	0.00481731314021321	0.0404816230270017	0.533282429033417	0.0924586776859504	0.517112827883579	0.50902802730866	0.005025855567148	0.0267057408237313	0.515825055827912	0.107463523711837	0.0067889337350008	-0.0778970833523732	0.476242999992458	0.132388974259639	0.735468493635569	0.627750385745769	10.333568627462	0.876630202289626	0.663712730233851	0.471313184096642	5.91540462993513	0.982270307191367	0.5	0.515825055827912	TRUE	0.675924583927389	LGMA
136960	GCA-(LGMA+LAMN+MHNA)/3	GCA	C1Qhi.monocytes	Epithelial	FN1	SDC1	0.22	0.119	0.1695	0.747	0.952	0.911	0.998	0.0067889337350008	down	-0.0778970833523732	FN1_SDC1	FN1_SDC1_C1Qhi.monocytes_Epithelial	1.30824233581463	0.131702440944526	0.172298708973755	0.553140096618358	0.130834227467811	0.0723696572225332	0.0295087282581602	0.635265500900704	0.332387114579432	0.0278694676006123	0.126679398184601	0.572034576596766	0.225708340003202	0.56771250200096	0.571374259644629	0.00481731314021321	0.0404816230270017	0.533282429033417	0.0924586776859504	0.517112827883579	0.50902802730866	0.005025855567148	0.0267057408237313	0.515825055827912	0.107463523711837	0.0067889337350008	-0.0778970833523732	0.476242999992458	0.132388974259639	0.735468493635569	0.627750385745769	10.333568627462	0.876630202289626	0.663712730233851	0.471313184096642	5.91540462993513	0.982270307191367	0.5	0.515825055827912	TRUE	0.675924583927389	LGMA
136961	LGMA-(LAMN+MHNA+GCA)/3	LGMA	Macrophages	B.cells	ENG	CDH5	1.2	4.67	2.935	0.0198	0.597	0.0133	0.19	0.115120211774427	up	1.27069629682745	ENG_CDH5	ENG_CDH5_Macrophages_B.cells	0.1986814873975	0.0232454399630073	0.00461843858705956	0.238404906975815	0.0231517629582868	0.00551949389439648	1.001	0.35586775780378	0.67843387890189	2.04400177168616	1.70333480973847	0.821734432527613	0.920181687209861	0.897350728349608	0.945113654554186	8.76161283668371	1.87614835903291	0.992386812791951	0.963685770750988	0.990118577075099	0.974847287100251	0.115120211774427	1.27069629682745	0.743334238041474	1.001	0.00136650108715274	0.111688468787591	0.510735669450355	0.0480363342073776	0.200279829670108	0.341488047736228	6.60643346285758	0.698551157853814	0.0428345140765043	0.0412973628555828	2.30192284006584	0.283653531395716	0.25	0.743334238041474	TRUE	0.675923640141455	LGMA
136962	LGMA-(LAMN+MHNA+GCA)/3	LGMA	Macrophages	B.cells	ENG	CDH5	1.2	4.67	2.935	0.0198	0.597	0.0133	0.19	0.00136650108715274	down	0.111688468787591	ENG_CDH5	ENG_CDH5_Macrophages_B.cells	0.1986814873975	0.0232454399630073	0.00461843858705956	0.238404906975815	0.0231517629582868	0.00551949389439648	1.001	0.35586775780378	0.67843387890189	2.04400177168616	1.70333480973847	0.821734432527613	0.920181687209861	0.897350728349608	0.945113654554186	8.76161283668371	1.87614835903291	0.992386812791951	0.963685770750988	0.990118577075099	0.974847287100251	0.115120211774427	1.27069629682745	0.743334238041474	1.001	0.00136650108715274	0.111688468787591	0.510735669450355	0.0480363342073776	0.200279829670108	0.341488047736228	6.60643346285758	0.698551157853814	0.0428345140765043	0.0412973628555828	2.30192284006584	0.283653531395716	0.25	0.743334238041474	TRUE	0.675923640141455	LGMA
136963	MHNA-(LGMA+LAMN+GCA)/3	MHNA	CD8..T.cells	Fibroblasts	CD40LG	ITGB2	1.21	0.497	0.8535	0.0622	0.898	0.48	1	8.48035563376925e-05	up	0.609994375165615	CD40LG_ITGB2	CD40LG_ITGB2_CD8..T.cells_Fibroblasts	0.110506787559942	0.0562349006964929	0.00621433822472179	0.119753259116784	0.0481188470696947	0.00576238876153806	0.223068359731449	0.310731215249496	0.266899787490473	1.45951363452411	1.20620961530918	0.823055066431887	0.851488714583	0.871298223147111	0.904474147590844	0.158423105024333	0.318758762624413	0.694057671577434	0.479787998562702	0.69695472511678	0.708273445921667	8.48035563376925e-05	0.609994375165615	0.62250072113191	0.0590900435358029	0.00563365768009353	-0.999783872675322	0.308517474799255	0.114417227711664	0.714442909415159	0.710056838538593	5.16934028326639	0.822878462299933	0.0446965439791533	0.053069091884122	3.66469035857825	0.373935855740541	0.666666666666667	0.62250072113191	TRUE	0.675923370593934	MHNA
136964	MHNA-(LGMA+LAMN+GCA)/3	MHNA	CD8..T.cells	Fibroblasts	CD40LG	ITGB2	1.21	0.497	0.8535	0.0622	0.898	0.48	1	0.00563365768009353	down	-0.999783872675322	CD40LG_ITGB2	CD40LG_ITGB2_CD8..T.cells_Fibroblasts	0.110506787559942	0.0562349006964929	0.00621433822472179	0.119753259116784	0.0481188470696947	0.00576238876153806	0.223068359731449	0.310731215249496	0.266899787490473	1.45951363452411	1.20620961530918	0.823055066431887	0.851488714583	0.871298223147111	0.904474147590844	0.158423105024333	0.318758762624413	0.694057671577434	0.479787998562702	0.69695472511678	0.708273445921667	8.48035563376925e-05	0.609994375165615	0.62250072113191	0.0590900435358029	0.00563365768009353	-0.999783872675322	0.308517474799255	0.114417227711664	0.714442909415159	0.710056838538593	5.16934028326639	0.822878462299933	0.0446965439791533	0.053069091884122	3.66469035857825	0.373935855740541	0.666666666666667	0.62250072113191	TRUE	0.675923370593934	MHNA
136965	LAMN-(LGMA+MHNA+GCA)/3	LAMN	Tregs	Tregs	COL1A2	ITGB1	1.11	0.269	0.6895	0.0105	1	0.459	1	0.00383939052108555	up	-0.339434971950346	COL1A2_ITGB1	COL1A2_ITGB1_Tregs_Tregs	0.415653801213207	0.464589827048534	0.19310852761771	0.38	0.380416666666667	0.144558333333333	0.223854363600918	0.223854363600918	0.223854363600918	2.19647987803237	1.97881070093006	0.808888266367857	0.942032175444213	0.902313110292941	0.9586601568753	0.0909723875904767	0.338187314462739	0.60397951850521	0.500269493352497	0.650736615163493	0.719749371182178	0.00383939052108555	-0.339434971950346	0.448862831929749	0.0958478914012095	0.00521779190759335	0.324936768728639	0.549533473604201	0.107947921756949	0.122212560328723	0.367196660482375	7.63440972009536	0.472223321330618	0.282722393796979	0.28948478230817	7.78555327081287	0.650175549642223	1	0.549533473604201	TRUE	0.675922000189512	LAMN
136966	LAMN-(LGMA+MHNA+GCA)/3	LAMN	Tregs	Tregs	COL1A2	ITGB1	1.11	0.269	0.6895	0.0105	1	0.459	1	0.00521779190759335	down	0.324936768728639	COL1A2_ITGB1	COL1A2_ITGB1_Tregs_Tregs	0.415653801213207	0.464589827048534	0.19310852761771	0.38	0.380416666666667	0.144558333333333	0.223854363600918	0.223854363600918	0.223854363600918	2.19647987803237	1.97881070093006	0.808888266367857	0.942032175444213	0.902313110292941	0.9586601568753	0.0909723875904767	0.338187314462739	0.60397951850521	0.500269493352497	0.650736615163493	0.719749371182178	0.00383939052108555	-0.339434971950346	0.448862831929749	0.0958478914012095	0.00521779190759335	0.324936768728639	0.549533473604201	0.107947921756949	0.122212560328723	0.367196660482375	7.63440972009536	0.472223321330618	0.282722393796979	0.28948478230817	7.78555327081287	0.650175549642223	1	0.549533473604201	TRUE	0.675922000189512	LAMN
136967	GCA-(LGMA+LAMN+MHNA)/3	GCA	Endothelial	Tregs	ENG	BMPR2	0.396	-0.0686	0.1637	0.286	1	0.879	1	0.00323517475994251	up	-0.689641572570599	ENG_BMPR2	ENG_BMPR2_Endothelial_Tregs	0.995802149347835	0.17690427917334	0.176161661429642	0.6993545183714	0.152246763137852	0.106474461707877	0.391834343333059	0.298931809158155	0.345383076245607	0.215279050880899	0.543633966870957	0.639286857691692	0.614915159276453	0.701016487914199	0.776812870177685	-0.00384236316993925	-0.0560111249262281	0.44046442687747	0.121114804168164	0.417759611929572	0.401051024074739	0.00323517475994251	-0.689641572570599	0.384814743358354	0.0899325480533246	0.00787951814189591	-0.0533822430582873	0.480703162032932	0.149354362286716	1.001	1.001	9.2806957475808	1.001	0.159946654877471	0.165902020365366	6.37888963473834	0.607042255253855	1	0.480703162032932	TRUE	0.675918728490469	MHNA
136968	GCA-(LGMA+LAMN+MHNA)/3	GCA	Endothelial	Tregs	ENG	BMPR2	0.396	-0.0686	0.1637	0.286	1	0.879	1	0.00787951814189591	down	-0.0533822430582873	ENG_BMPR2	ENG_BMPR2_Endothelial_Tregs	0.995802149347835	0.17690427917334	0.176161661429642	0.6993545183714	0.152246763137852	0.106474461707877	0.391834343333059	0.298931809158155	0.345383076245607	0.215279050880899	0.543633966870957	0.639286857691692	0.614915159276453	0.701016487914199	0.776812870177685	-0.00384236316993925	-0.0560111249262281	0.44046442687747	0.121114804168164	0.417759611929572	0.401051024074739	0.00323517475994251	-0.689641572570599	0.384814743358354	0.0899325480533246	0.00787951814189591	-0.0533822430582873	0.480703162032932	0.149354362286716	1.001	1.001	9.2806957475808	1.001	0.159946654877471	0.165902020365366	6.37888963473834	0.607042255253855	1	0.480703162032932	TRUE	0.675918728490469	MHNA
136969	GCA-(LGMA+LAMN+MHNA)/3	GCA	Fibroblasts	iCAFs	COL5A2	ITGA2	-0.262	3.48	1.609	0.659	1	0.0153	0.423	0.000307705673550179	up	0.763810234065882	COL5A2_ITGA2	COL5A2_ITGA2_Fibroblasts_iCAFs	1.00571911244018	0.0599674220479443	0.0603103824773845	0.642424401145331	0.0608465608465608	0.0390893154136048	0.570070300444639	0.154589017934036	0.362329659189337	-0.0474520213763694	-0.18111458540599	0.359312469985593	0.300644309268449	0.325956459100368	0.308948295181687	6.31727382075476	1.8153085691824	0.978530362917715	0.960047610492274	0.981360043118936	0.972399389148401	0.000307705673550179	0.763810234065882	0.65063157799492	0.0612722814731052	0.056647197064204	1.41042493041381	0.747024178665027	0.907995867580518	0.56655861536055	0.666670020923616	9.46003174185318	0.87188076347332	0.072878804229853	0.0871868157465642	4.75009563719694	0.53905182161197	0.5	0.747024178665027	TRUE	0.675918549521276	GCA
136970	GCA-(LGMA+LAMN+MHNA)/3	GCA	Fibroblasts	iCAFs	COL5A2	ITGA2	-0.262	3.48	1.609	0.659	1	0.0153	0.423	0.056647197064204	down	1.41042493041381	COL5A2_ITGA2	COL5A2_ITGA2_Fibroblasts_iCAFs	1.00571911244018	0.0599674220479443	0.0603103824773845	0.642424401145331	0.0608465608465608	0.0390893154136048	0.570070300444639	0.154589017934036	0.362329659189337	-0.0474520213763694	-0.18111458540599	0.359312469985593	0.300644309268449	0.325956459100368	0.308948295181687	6.31727382075476	1.8153085691824	0.978530362917715	0.960047610492274	0.981360043118936	0.972399389148401	0.000307705673550179	0.763810234065882	0.65063157799492	0.0612722814731052	0.056647197064204	1.41042493041381	0.747024178665027	0.907995867580518	0.56655861536055	0.666670020923616	9.46003174185318	0.87188076347332	0.072878804229853	0.0871868157465642	4.75009563719694	0.53905182161197	0.5	0.747024178665027	TRUE	0.675918549521276	GCA
136971	GCA-(LGMA+LAMN+MHNA)/3	GCA	Macrophages	Macrophages	IL1A	IL1R1	-0.638	0.0924	-0.2728	0.495	1	0.878	1	0.00760984048077465	up	1.8179549909376	IL1A_IL1R1	IL1A_IL1R1_Macrophages_Macrophages	0.113576057149213	0.184681093685734	0.0209753504508301	0.158898305084746	0.18114406779661	0.0287834853490376	0.0811229763135111	0.0811229763135111	0.0811229763135111	-0.194841883080383	-0.305394801066431	0.248939490955659	0.434528573715383	0.235833199935969	0.245197694893549	0.00522110673027612	0.0565054840938974	0.519134028027309	0.121878368666906	0.519134028027309	0.5225251527129	0.00760984048077465	1.8179549909376	0.84342051068669	0.13276103985233	0.0211693469403915	2.2641697274744	0.902352138807636	0.356094070790162	1.001	1.001	4.93798486194617	0.907450408443017	0.200810449416243	0.257451152161493	5.99243838845759	0.63984805471995	1	0.902352138807636	TRUE	0.675917960957329	LGMA
136972	GCA-(LGMA+LAMN+MHNA)/3	GCA	Macrophages	Macrophages	IL1A	IL1R1	-0.638	0.0924	-0.2728	0.495	1	0.878	1	0.0211693469403915	down	2.2641697274744	IL1A_IL1R1	IL1A_IL1R1_Macrophages_Macrophages	0.113576057149213	0.184681093685734	0.0209753504508301	0.158898305084746	0.18114406779661	0.0287834853490376	0.0811229763135111	0.0811229763135111	0.0811229763135111	-0.194841883080383	-0.305394801066431	0.248939490955659	0.434528573715383	0.235833199935969	0.245197694893549	0.00522110673027612	0.0565054840938974	0.519134028027309	0.121878368666906	0.519134028027309	0.5225251527129	0.00760984048077465	1.8179549909376	0.84342051068669	0.13276103985233	0.0211693469403915	2.2641697274744	0.902352138807636	0.356094070790162	1.001	1.001	4.93798486194617	0.907450408443017	0.200810449416243	0.257451152161493	5.99243838845759	0.63984805471995	1	0.902352138807636	TRUE	0.675917960957329	LGMA
136973	LAMN-(LGMA+MHNA+GCA)/3	LAMN	CD4..T.cells	iCAFs	ADAM17	ERBB4	-0.115	0.782	0.3335	0.569	1	0.188	1	0.00978319272680955	up	-0.0143157270622452	ADAM17_ERBB4	ADAM17_ERBB4_CD4..T.cells_iCAFs	0.134385647936621	0.144759150448886	0.0194535522278283	0.173245215600775	0.149240380652654	0.0258551819225109	0.372192634222999	0.900388818556685	0.636290726389842	-0.0281620893645668	-0.244887733604929	0.42106210981271	0.372898991515928	0.353849847927005	0.275012005762766	0.567608561875802	0.72584215073632	0.773827703916637	0.755816564858067	0.815397053539346	0.855776140855192	0.00978319272680955	-0.0143157270622452	0.508322779731926	0.154038413893141	0.00556854668817267	0.906339761041279	0.655312321250077	0.113404345778105	0.0985155779247107	0.158883238704647	5.63704850351512	0.398395191024333	1.001	0.944358927871294	6.08943315431805	1.001	1	0.655312321250077	TRUE	0.675917544081466	LAMN
136974	LAMN-(LGMA+MHNA+GCA)/3	LAMN	CD4..T.cells	iCAFs	ADAM17	ERBB4	-0.115	0.782	0.3335	0.569	1	0.188	1	0.00556854668817267	down	0.906339761041279	ADAM17_ERBB4	ADAM17_ERBB4_CD4..T.cells_iCAFs	0.134385647936621	0.144759150448886	0.0194535522278283	0.173245215600775	0.149240380652654	0.0258551819225109	0.372192634222999	0.900388818556685	0.636290726389842	-0.0281620893645668	-0.244887733604929	0.42106210981271	0.372898991515928	0.353849847927005	0.275012005762766	0.567608561875802	0.72584215073632	0.773827703916637	0.755816564858067	0.815397053539346	0.855776140855192	0.00978319272680955	-0.0143157270622452	0.508322779731926	0.154038413893141	0.00556854668817267	0.906339761041279	0.655312321250077	0.113404345778105	0.0985155779247107	0.158883238704647	5.63704850351512	0.398395191024333	1.001	0.944358927871294	6.08943315431805	1.001	1	0.655312321250077	TRUE	0.675917544081466	LAMN
136975	LGMA-(LAMN+MHNA+GCA)/3	LGMA	CD8..T.cells	iCAFs	FN1	CD44	1.29	0.325	0.8075	0.0454	0.818	0.586	1	0.00601563134271929	up	0.160527027231639	FN1_CD44	FN1_CD44_CD8..T.cells_iCAFs	0.126154822693522	0.746549738736011	0.0941808499221364	0.151887222025086	0.516679198731951	0.0784769681735432	0.272401410357726	0.262803994133876	0.267602702245801	1.73239794981434	1.3429441471429	0.833199935969265	0.875500240115255	0.884144389306867	0.918300784376501	0.0754332747941206	0.232102383981909	0.629087315846209	0.384746676248653	0.638295005389867	0.658462091268415	0.00601563134271929	0.160527027231639	0.540299173646969	0.117153544936784	0.0112536810507445	1.40415005334148	0.745882544936603	0.201843635609595	0.0694982026026857	0.16940116128048	5.04168634420912	0.348640807904627	0.467357450907049	0.53783201209356	8.46610660575418	0.728482129060844	0.75	0.745882544936603	TRUE	0.675914644660413	LAMN
136976	LGMA-(LAMN+MHNA+GCA)/3	LGMA	CD8..T.cells	iCAFs	FN1	CD44	1.29	0.325	0.8075	0.0454	0.818	0.586	1	0.0112536810507445	down	1.40415005334148	FN1_CD44	FN1_CD44_CD8..T.cells_iCAFs	0.126154822693522	0.746549738736011	0.0941808499221364	0.151887222025086	0.516679198731951	0.0784769681735432	0.272401410357726	0.262803994133876	0.267602702245801	1.73239794981434	1.3429441471429	0.833199935969265	0.875500240115255	0.884144389306867	0.918300784376501	0.0754332747941206	0.232102383981909	0.629087315846209	0.384746676248653	0.638295005389867	0.658462091268415	0.00601563134271929	0.160527027231639	0.540299173646969	0.117153544936784	0.0112536810507445	1.40415005334148	0.745882544936603	0.201843635609595	0.0694982026026857	0.16940116128048	5.04168634420912	0.348640807904627	0.467357450907049	0.53783201209356	8.46610660575418	0.728482129060844	0.75	0.745882544936603	TRUE	0.675914644660413	LAMN
136977	LGMA-(LAMN+MHNA+GCA)/3	LGMA	CD4..T.cells	C1Qhi.monocytes	CCL5	CCR5	0.538	0.405	0.4715	0.058	0.885	0.607	0.993	0.0483291351106046	up	0.563378339421995	CCL5_CCR5	CCL5_CCR5_CD4..T.cells_C1Qhi.monocytes	0.867699430626473	0.0278884538245661	0.0241987955046287	0.446010746670167	0.0363663072315363	0.0162197638419742	0.225262262027145	0.475378729342036	0.350320495684591	0.66527573946314	1.23657200643706	0.6841684008324	0.857271490315351	0.80258524091564	0.907495597886986	0.0878085801145207	0.216811308924742	0.66050574919152	0.365253323751347	0.648221343873518	0.648311174991017	0.0483291351106046	0.563378339421995	0.613975273636441	0.531407722228609	0.0144317401987392	0.1148410877444	0.511309248198189	0.251282272617282	0.379617962360694	0.455788884167832	9.75844097580774	0.848096944357007	0.296105699402632	0.310483216358377	3.50442673419147	0.680215011316319	0.25	0.613975273636441	TRUE	0.67591412559286	LGMA
136978	LGMA-(LAMN+MHNA+GCA)/3	LGMA	CD4..T.cells	C1Qhi.monocytes	CCL5	CCR5	0.538	0.405	0.4715	0.058	0.885	0.607	0.993	0.0144317401987392	down	0.1148410877444	CCL5_CCR5	CCL5_CCR5_CD4..T.cells_C1Qhi.monocytes	0.867699430626473	0.0278884538245661	0.0241987955046287	0.446010746670167	0.0363663072315363	0.0162197638419742	0.225262262027145	0.475378729342036	0.350320495684591	0.66527573946314	1.23657200643706	0.6841684008324	0.857271490315351	0.80258524091564	0.907495597886986	0.0878085801145207	0.216811308924742	0.66050574919152	0.365253323751347	0.648221343873518	0.648311174991017	0.0483291351106046	0.563378339421995	0.613975273636441	0.531407722228609	0.0144317401987392	0.1148410877444	0.511309248198189	0.251282272617282	0.379617962360694	0.455788884167832	9.75844097580774	0.848096944357007	0.296105699402632	0.310483216358377	3.50442673419147	0.680215011316319	0.25	0.613975273636441	TRUE	0.67591412559286	LGMA
136979	LGMA-(LAMN+MHNA+GCA)/3	LGMA	C1Qhi.monocytes	SPP1..macrophages	IL1B	IL1R2	1.6	-0.467	0.5665	8.97e-05	0.0556	0.532	0.899	0.0703626879396525	up	1.73621611414023	IL1B_IL1R2	IL1B_IL1R2_C1Qhi.monocytes_SPP1..macrophages	0.359346611462221	0.0967155478070572	0.0347544043801785	0.265771354307724	0.0728950972654255	0.0193734287226254	0.475378729342036	0.434443253362701	0.454910991352368	6.47553209112945	4.04720755695591	0.868897070593885	0.992236273411237	0.968584920761966	0.993676964943173	-0.127999267718213	-0.274088367704952	0.275556952928494	0.430987243981315	0.255749191519943	0.251819080129357	0.0703626879396525	1.73621611414023	0.828471566801646	0.747118795225139	0.0246228367506008	0.956496026687905	0.664437613091484	0.409817372083788	0.430084729612133	0.516170756604705	7.9276516402354	0.835767506595014	0.300280989040318	0.288238413050474	4.84424265840787	0.608308769779769	0.5	0.828471566801646	TRUE	0.675913250449797	GCA
136980	LGMA-(LAMN+MHNA+GCA)/3	LGMA	C1Qhi.monocytes	SPP1..macrophages	IL1B	IL1R2	1.6	-0.467	0.5665	8.97e-05	0.0556	0.532	0.899	0.0246228367506008	down	0.956496026687905	IL1B_IL1R2	IL1B_IL1R2_C1Qhi.monocytes_SPP1..macrophages	0.359346611462221	0.0967155478070572	0.0347544043801785	0.265771354307724	0.0728950972654255	0.0193734287226254	0.475378729342036	0.434443253362701	0.454910991352368	6.47553209112945	4.04720755695591	0.868897070593885	0.992236273411237	0.968584920761966	0.993676964943173	-0.127999267718213	-0.274088367704952	0.275556952928494	0.430987243981315	0.255749191519943	0.251819080129357	0.0703626879396525	1.73621611414023	0.828471566801646	0.747118795225139	0.0246228367506008	0.956496026687905	0.664437613091484	0.409817372083788	0.430084729612133	0.516170756604705	7.9276516402354	0.835767506595014	0.300280989040318	0.288238413050474	4.84424265840787	0.608308769779769	0.5	0.828471566801646	TRUE	0.675913250449797	GCA
136981	LAMN-(LGMA+MHNA+GCA)/3	LAMN	Fibroblasts	CD4..T.cells	NAMPT	ITGB1	0.943	-0.133	0.405	0.131	1	0.686	1	0.00245262208180469	up	0.792675685444332	NAMPT_ITGB1	NAMPT_ITGB1_Fibroblasts_CD4..T.cells	1.15518256195896	0.479793361509575	0.554248924559533	0.675361447976984	0.490264656007752	0.331105847973333	0.20634857114243	0.372192634222999	0.289270602682715	0.832413168196614	0.882728704344236	0.78011445493837	0.765727549223627	0.823155114454938	0.857851768849048	-0.021768892611002	-0.163675884293248	0.409337944664032	0.29603844771829	0.364085519223859	0.315262306863097	0.00245262208180469	0.792675685444332	0.655910681767567	0.082271265318437	0.00314433768901025	-0.367344118648173	0.423581809298687	0.0756927793285056	0.470706838555019	0.589983389513965	10.2058354164554	0.73970865386051	0.298328797333422	0.456397815321141	7.73258465083951	0.640617911129281	1	0.655910681767567	TRUE	0.675912815348115	LAMN
136982	LAMN-(LGMA+MHNA+GCA)/3	LAMN	Fibroblasts	CD4..T.cells	NAMPT	ITGB1	0.943	-0.133	0.405	0.131	1	0.686	1	0.00314433768901025	down	-0.367344118648173	NAMPT_ITGB1	NAMPT_ITGB1_Fibroblasts_CD4..T.cells	1.15518256195896	0.479793361509575	0.554248924559533	0.675361447976984	0.490264656007752	0.331105847973333	0.20634857114243	0.372192634222999	0.289270602682715	0.832413168196614	0.882728704344236	0.78011445493837	0.765727549223627	0.823155114454938	0.857851768849048	-0.021768892611002	-0.163675884293248	0.409337944664032	0.29603844771829	0.364085519223859	0.315262306863097	0.00245262208180469	0.792675685444332	0.655910681767567	0.082271265318437	0.00314433768901025	-0.367344118648173	0.423581809298687	0.0756927793285056	0.470706838555019	0.589983389513965	10.2058354164554	0.73970865386051	0.298328797333422	0.456397815321141	7.73258465083951	0.640617911129281	1	0.655910681767567	TRUE	0.675912815348115	LAMN
136983	LAMN-(LGMA+MHNA+GCA)/3	LAMN	Macrophages	NK.cells	GNAS	ADRB2	0.109	0.197	0.153	0.82	1	0.629	1	0.0117891988322883	up	0.55628894987879	GNAS_ADRB2	GNAS_ADRB2_Macrophages_NK.cells	1.08466164586257	0.0711999155508085	0.0772278175866157	0.885368217054264	0.0784832807910975	0.0694866023825831	0.202118009648158	0.439766549598653	0.320942279623405	0.00939429009017488	0.0861861476162833	0.52533215943653	0.166760044821514	0.532175444213222	0.541740035216904	0.039665822847282	0.201349354554731	0.572314049586777	0.34645616241466	0.597152353575279	0.638991196550485	0.0117891988322883	0.55628894987879	0.61267871940652	0.173677449540625	0.00414619105459257	-0.112209891064152	0.470000222938956	0.0912778463676785	0.642471069635536	0.854528987384172	9.39301544840528	0.535466340805421	0.563554013516354	0.482711018507832	5.07485669835232	0.930182189019404	1	0.61267871940652	TRUE	0.675911994477581	LGMA
136984	LAMN-(LGMA+MHNA+GCA)/3	LAMN	Macrophages	NK.cells	GNAS	ADRB2	0.109	0.197	0.153	0.82	1	0.629	1	0.00414619105459257	down	-0.112209891064152	GNAS_ADRB2	GNAS_ADRB2_Macrophages_NK.cells	1.08466164586257	0.0711999155508085	0.0772278175866157	0.885368217054264	0.0784832807910975	0.0694866023825831	0.202118009648158	0.439766549598653	0.320942279623405	0.00939429009017488	0.0861861476162833	0.52533215943653	0.166760044821514	0.532175444213222	0.541740035216904	0.039665822847282	0.201349354554731	0.572314049586777	0.34645616241466	0.597152353575279	0.638991196550485	0.0117891988322883	0.55628894987879	0.61267871940652	0.173677449540625	0.00414619105459257	-0.112209891064152	0.470000222938956	0.0912778463676785	0.642471069635536	0.854528987384172	9.39301544840528	0.535466340805421	0.563554013516354	0.482711018507832	5.07485669835232	0.930182189019404	1	0.61267871940652	TRUE	0.675911994477581	LGMA
136985	LAMN-(LGMA+MHNA+GCA)/3	LAMN	Fibroblasts	C1Qhi.monocytes	ANGPTL4	SDC4	1.09	1.04	1.065	0.066	1	0.243	0.668	0.043939476258204	up	-0.933069351185459	ANGPTL4_SDC4	ANGPTL4_SDC4_Fibroblasts_C1Qhi.monocytes	0.435253394848127	0.0403907627840469	0.0175802166222618	0.326432135183364	0.0546035861347742	0.0178243652106431	0.20634857114243	0.637645667210595	0.421997119176513	1.28669711025936	1.18045606445813	0.805626700816392	0.846206178965904	0.860132863774612	0.901192572434769	0.638969475457755	0.614393726401688	0.824784405318002	0.701536112109235	0.826625943226734	0.825750089831118	0.043939476258204	-0.933069351185459	0.340295068692459	0.488432445908592	0.0114932919847011	-0.991988764507132	0.309935695156233	0.205571079761925	1.001	1.001	8.20887970460753	1.001	0.0613837829942497	0.108792140311787	3.95314241816059	0.447516345056391	0.5	0.340295068692459	TRUE	0.675906963263453	LAMN
136986	LAMN-(LGMA+MHNA+GCA)/3	LAMN	Fibroblasts	C1Qhi.monocytes	ANGPTL4	SDC4	1.09	1.04	1.065	0.066	1	0.243	0.668	0.0114932919847011	down	-0.991988764507132	ANGPTL4_SDC4	ANGPTL4_SDC4_Fibroblasts_C1Qhi.monocytes	0.435253394848127	0.0403907627840469	0.0175802166222618	0.326432135183364	0.0546035861347742	0.0178243652106431	0.20634857114243	0.637645667210595	0.421997119176513	1.28669711025936	1.18045606445813	0.805626700816392	0.846206178965904	0.860132863774612	0.901192572434769	0.638969475457755	0.614393726401688	0.824784405318002	0.701536112109235	0.826625943226734	0.825750089831118	0.043939476258204	-0.933069351185459	0.340295068692459	0.488432445908592	0.0114932919847011	-0.991988764507132	0.309935695156233	0.205571079761925	1.001	1.001	8.20887970460753	1.001	0.0613837829942497	0.108792140311787	3.95314241816059	0.447516345056391	0.5	0.340295068692459	TRUE	0.675906963263453	LAMN
136987	MHNA-(LGMA+LAMN+GCA)/3	MHNA	Fibroblasts	Tregs	COL5A3	ITGB1	1.63	0.439	1.0345	0.0186	0.814	0.236	1	0.0130407955254785	up	0.150035085178514	COL5A3_ITGB1	COL5A3_ITGB1_Fibroblasts_Tregs	0.0684664585157754	0.478535856162674	0.0327636553442728	0.0788285886910474	0.406433508844483	0.0320385798989609	0.310731215249496	0.591672972047092	0.451202093648294	2.8206939009248	1.73048705578208	0.872058588122299	0.923323195133664	0.919961581559148	0.947274691852089	0.275291630696123	0.627087997029893	0.673194394538268	0.708116241466044	0.744834710743802	0.829365792310456	0.0130407955254785	0.150035085178514	0.538380338214644	0.185930728335093	0.00752410218142636	0.815424814967326	0.638771508153748	0.143825427852793	0.578819997872699	0.60795625580636	3.38053951637082	0.56508978888878	0.29703797012852	0.329017140281835	7.98413893936851	0.686008275411944	0.333333333333333	0.638771508153748	TRUE	0.675905995005944	MHNA
136988	MHNA-(LGMA+LAMN+GCA)/3	MHNA	Fibroblasts	Tregs	COL5A3	ITGB1	1.63	0.439	1.0345	0.0186	0.814	0.236	1	0.00752410218142636	down	0.815424814967326	COL5A3_ITGB1	COL5A3_ITGB1_Fibroblasts_Tregs	0.0684664585157754	0.478535856162674	0.0327636553442728	0.0788285886910474	0.406433508844483	0.0320385798989609	0.310731215249496	0.591672972047092	0.451202093648294	2.8206939009248	1.73048705578208	0.872058588122299	0.923323195133664	0.919961581559148	0.947274691852089	0.275291630696123	0.627087997029893	0.673194394538268	0.708116241466044	0.744834710743802	0.829365792310456	0.0130407955254785	0.150035085178514	0.538380338214644	0.185930728335093	0.00752410218142636	0.815424814967326	0.638771508153748	0.143825427852793	0.578819997872699	0.60795625580636	3.38053951637082	0.56508978888878	0.29703797012852	0.329017140281835	7.98413893936851	0.686008275411944	0.333333333333333	0.638771508153748	TRUE	0.675905995005944	MHNA
136989	GCA-(LGMA+LAMN+MHNA)/3	GCA	B.cells	C1Qhi.monocytes	CD47	SIRPA	0.0941	-0.278	-0.09195	0.765	0.992	0.599	0.9	0.0163605722355423	up	0.46778134386423	CD47_SIRPA	CD47_SIRPA_B.cells_C1Qhi.monocytes	0.36149859006012	0.225468165013058	0.0815064237556628	0.408141592920354	0.303542673107891	0.123888390121557	0.0711544356316257	0.0295087282581602	0.0503315819448929	0.0109474589520446	0.116338564846382	0.519229230030415	0.211161357451577	0.536257403553706	0.5638706579158	-0.0618753433757714	-0.222573177610689	0.343738771110313	0.372439813151276	0.304168163851958	0.279756557671577	0.0163605722355423	0.46778134386423	0.59649186576292	0.218431732680279	0.0102162703683741	0.33376578279432	0.55113979993218	0.185705430571475	0.832453712000691	0.756575217601247	6.89169376515717	0.855051452307329	0.928883014641921	1.001	6.17311540914577	0.912640955070731	1	0.59649186576292	TRUE	0.675905796637279	LAMN
136990	GCA-(LGMA+LAMN+MHNA)/3	GCA	B.cells	C1Qhi.monocytes	CD47	SIRPA	0.0941	-0.278	-0.09195	0.765	0.992	0.599	0.9	0.0102162703683741	down	0.33376578279432	CD47_SIRPA	CD47_SIRPA_B.cells_C1Qhi.monocytes	0.36149859006012	0.225468165013058	0.0815064237556628	0.408141592920354	0.303542673107891	0.123888390121557	0.0711544356316257	0.0295087282581602	0.0503315819448929	0.0109474589520446	0.116338564846382	0.519229230030415	0.211161357451577	0.536257403553706	0.5638706579158	-0.0618753433757714	-0.222573177610689	0.343738771110313	0.372439813151276	0.304168163851958	0.279756557671577	0.0163605722355423	0.46778134386423	0.59649186576292	0.218431732680279	0.0102162703683741	0.33376578279432	0.55113979993218	0.185705430571475	0.832453712000691	0.756575217601247	6.89169376515717	0.855051452307329	0.928883014641921	1.001	6.17311540914577	0.912640955070731	1	0.59649186576292	TRUE	0.675905796637279	LAMN
136991	LAMN-(LGMA+MHNA+GCA)/3	LAMN	Fibroblasts	Tregs	ADAM9	ITGB1	0.324	0.269	0.2965	0.562	1	0.459	1	0.00389732955901905	up	-0.309302281385808	ADAM9_ITGB1	ADAM9_ITGB1_Fibroblasts_Tregs	0.168368429615001	0.464589827048534	0.0782222595952667	0.197703849375432	0.380416666666667	0.0752098393665707	0.20634857114243	0.223854363600918	0.215101467371674	0.0810854337556242	0.250263684430939	0.612594045141668	0.378221546342244	0.627661277413158	0.650772370737954	0.0909723875904767	0.338187314462739	0.60397951850521	0.500269493352497	0.650736615163493	0.719749371182178	0.00389732955901905	-0.309302281385808	0.454373696747127	0.0964151213953004	0.00475894254678195	-0.0389006222434628	0.483337907952872	0.100809952973493	0.365596582269792	0.341219650624477	6.30287922612086	0.790413069615139	0.282722393796979	0.28948478230817	7.78555327081287	0.650175549642223	1	0.483337907952872	TRUE	0.675904396362498	LAMN
136992	LAMN-(LGMA+MHNA+GCA)/3	LAMN	Fibroblasts	Tregs	ADAM9	ITGB1	0.324	0.269	0.2965	0.562	1	0.459	1	0.00475894254678195	down	-0.0389006222434628	ADAM9_ITGB1	ADAM9_ITGB1_Fibroblasts_Tregs	0.168368429615001	0.464589827048534	0.0782222595952667	0.197703849375432	0.380416666666667	0.0752098393665707	0.20634857114243	0.223854363600918	0.215101467371674	0.0810854337556242	0.250263684430939	0.612594045141668	0.378221546342244	0.627661277413158	0.650772370737954	0.0909723875904767	0.338187314462739	0.60397951850521	0.500269493352497	0.650736615163493	0.719749371182178	0.00389732955901905	-0.309302281385808	0.454373696747127	0.0964151213953004	0.00475894254678195	-0.0389006222434628	0.483337907952872	0.100809952973493	0.365596582269792	0.341219650624477	6.30287922612086	0.790413069615139	0.282722393796979	0.28948478230817	7.78555327081287	0.650175549642223	1	0.483337907952872	TRUE	0.675904396362498	LAMN
136993	GCA-(LGMA+LAMN+MHNA)/3	GCA	Fibroblasts	B.cells	VCAM1	MSN	0.197	0.0722	0.1346	0.747	1	0.785	0.994	0.00390370941195149	up	-0.217805887919534	VCAM1_MSN	VCAM1_MSN_Fibroblasts_B.cells	0.238360003531992	0.362367895274022	0.0863740127973964	0.245443117536141	0.412507374631268	0.101247096036147	0.570070300444639	0.0711544356316257	0.320612368038132	0.0249558414423664	0.126679398184601	0.562449975988474	0.225708340003202	0.563150312149832	0.571374259644629	0.00759041078299277	0.105130343254747	0.507703018325548	0.204231045634208	0.528745957599713	0.563847466762487	0.00390370941195149	-0.217805887919534	0.471107159515425	0.0964775809056795	0.0118503134669727	0.208821784942437	0.528407835549832	0.211124990071337	0.718269667601209	0.731621991915539	6.74959370680259	0.901958370810266	0.435114752884942	0.55388681902848	6.92181719509412	0.68441934983414	1	0.528407835549832	TRUE	0.675904166646329	LAMN
136994	GCA-(LGMA+LAMN+MHNA)/3	GCA	Fibroblasts	B.cells	VCAM1	MSN	0.197	0.0722	0.1346	0.747	1	0.785	0.994	0.0118503134669727	down	0.208821784942437	VCAM1_MSN	VCAM1_MSN_Fibroblasts_B.cells	0.238360003531992	0.362367895274022	0.0863740127973964	0.245443117536141	0.412507374631268	0.101247096036147	0.570070300444639	0.0711544356316257	0.320612368038132	0.0249558414423664	0.126679398184601	0.562449975988474	0.225708340003202	0.563150312149832	0.571374259644629	0.00759041078299277	0.105130343254747	0.507703018325548	0.204231045634208	0.528745957599713	0.563847466762487	0.00390370941195149	-0.217805887919534	0.471107159515425	0.0964775809056795	0.0118503134669727	0.208821784942437	0.528407835549832	0.211124990071337	0.718269667601209	0.731621991915539	6.74959370680259	0.901958370810266	0.435114752884942	0.55388681902848	6.92181719509412	0.68441934983414	1	0.528407835549832	TRUE	0.675904166646329	LAMN
136995	MHNA-(LGMA+LAMN+GCA)/3	MHNA	C1Qhi.monocytes	NK.cells	TGFB1	TGFBR1	-0.5	0.749	0.1245	0.257	0.53	0.153	1	0.00517301504421245	up	0.798913156963402	TGFB1_TGFBR1	TGFB1_TGFBR1_C1Qhi.monocytes_NK.cells	0.260150019365652	0.14519773123934	0.0377731925937632	0.26857507382596	0.155919566655373	0.0418761091253786	0.176248705813806	0.220650162690461	0.198449434252133	-0.295033438334353	-0.590066876668705	0.282275492236273	0.639426924923963	0.207059388506483	0.150852409156395	0.610666118317619	0.815308569182401	0.766236974487963	0.790828242903342	0.822269134028027	0.873652533237513	0.00517301504421245	0.798913156963402	0.65705143162096	0.108904232295944	0.0414104360483387	2.91614792406586	1.001	0.670969222714088	0.165434927162931	0.296321633464301	7.01590192746035	0.478610870785416	0.393373028541606	0.383287841540172	5.97375692227664	0.701349683625943	1	1.001	TRUE	0.675903501630988	MHNA
136996	MHNA-(LGMA+LAMN+GCA)/3	MHNA	C1Qhi.monocytes	NK.cells	TGFB1	TGFBR1	-0.5	0.749	0.1245	0.257	0.53	0.153	1	0.0414104360483387	down	2.91614792406586	TGFB1_TGFBR1	TGFB1_TGFBR1_C1Qhi.monocytes_NK.cells	0.260150019365652	0.14519773123934	0.0377731925937632	0.26857507382596	0.155919566655373	0.0418761091253786	0.176248705813806	0.220650162690461	0.198449434252133	-0.295033438334353	-0.590066876668705	0.282275492236273	0.639426924923963	0.207059388506483	0.150852409156395	0.610666118317619	0.815308569182401	0.766236974487963	0.790828242903342	0.822269134028027	0.873652533237513	0.00517301504421245	0.798913156963402	0.65705143162096	0.108904232295944	0.0414104360483387	2.91614792406586	1.001	0.670969222714088	0.165434927162931	0.296321633464301	7.01590192746035	0.478610870785416	0.393373028541606	0.383287841540172	5.97375692227664	0.701349683625943	1	1.001	TRUE	0.675903501630988	MHNA
136997	LAMN-(LGMA+MHNA+GCA)/3	LAMN	Tregs	iCAFs	MDK	SDC2	1.4	0.562	0.981	0.398	1	0.38	1	0.00981285368879578	up	-0.0044985480455631	MDK_SDC2	MDK_SDC2_Tregs_iCAFs	0.0348432416147653	0.412750506304688	0.014381565617791	0.04125	0.359062980030722	0.0148113479262673	0.223854363600918	0.900388818556685	0.562121591078801	0.560163699096837	0.400116927926312	0.847166639987194	0.516347846966544	0.78661757643669	0.724787898191132	0.236161618701353	0.42021640338319	0.714157384117858	0.57053988501617	0.73198886094143	0.756714876033058	0.00981285368879578	-0.0044985480455631	0.510118210058105	0.15432879819865	0.00324061191718549	-0.590664500316632	0.38295151853468	0.0771904439087743	0.0664166791045328	0.0887373414783594	3.71964574586453	0.458298948437838	1.001	1.001	7.47902819490485	0.977634385194189	0.5	0.510118210058105	TRUE	0.675902716882682	LAMN
136998	LAMN-(LGMA+MHNA+GCA)/3	LAMN	Tregs	iCAFs	MDK	SDC2	1.4	0.562	0.981	0.398	1	0.38	1	0.00324061191718549	down	-0.590664500316632	MDK_SDC2	MDK_SDC2_Tregs_iCAFs	0.0348432416147653	0.412750506304688	0.014381565617791	0.04125	0.359062980030722	0.0148113479262673	0.223854363600918	0.900388818556685	0.562121591078801	0.560163699096837	0.400116927926312	0.847166639987194	0.516347846966544	0.78661757643669	0.724787898191132	0.236161618701353	0.42021640338319	0.714157384117858	0.57053988501617	0.73198886094143	0.756714876033058	0.00981285368879578	-0.0044985480455631	0.510118210058105	0.15432879819865	0.00324061191718549	-0.590664500316632	0.38295151853468	0.0771904439087743	0.0664166791045328	0.0887373414783594	3.71964574586453	0.458298948437838	1.001	1.001	7.47902819490485	0.977634385194189	0.5	0.510118210058105	TRUE	0.675902716882682	LAMN
136999	LGMA-(LAMN+MHNA+GCA)/3	LGMA	Tregs	B.cells	CD99	CD81	0.498	0.607	0.5525	0.122	1	0.0751	0.422	0.0998100814384806	up	0.35392421433601	CD99_CD81	CD99_CD81_Tregs_B.cells	0.389252784797939	0.349338064131532	0.13598081429912	0.35116792416747	0.352349650130783	0.123733895217561	0.204322685818432	0.35586775780378	0.280095221811106	0.454992804323975	0.913640169325252	0.67200256122939	0.775532255482632	0.767568432847767	0.863414438930687	0.68248655823847	1.12436006299583	0.728912145167086	0.880906395975566	0.83295903701042	0.923913043478261	0.0998100814384806	0.35392421433601	0.57566892438034	1.001	0.00116916169113172	-0.0265208483116384	0.485590249681311	0.0449664760603524	0.28126928880623	0.334003042628354	7.57882703225504	0.571161939239782	0.212729790291889	0.333130946261848	7.45400888695246	0.476510190753616	1	0.57566892438034	TRUE	0.675902208868445	LGMA
137000	LGMA-(LAMN+MHNA+GCA)/3	LGMA	Tregs	B.cells	CD99	CD81	0.498	0.607	0.5525	0.122	1	0.0751	0.422	0.00116916169113172	down	-0.0265208483116384	CD99_CD81	CD99_CD81_Tregs_B.cells	0.389252784797939	0.349338064131532	0.13598081429912	0.35116792416747	0.352349650130783	0.123733895217561	0.204322685818432	0.35586775780378	0.280095221811106	0.454992804323975	0.913640169325252	0.67200256122939	0.775532255482632	0.767568432847767	0.863414438930687	0.68248655823847	1.12436006299583	0.728912145167086	0.880906395975566	0.83295903701042	0.923913043478261	0.0998100814384806	0.35392421433601	0.57566892438034	1.001	0.00116916169113172	-0.0265208483116384	0.485590249681311	0.0449664760603524	0.28126928880623	0.334003042628354	7.57882703225504	0.571161939239782	0.212729790291889	0.333130946261848	7.45400888695246	0.476510190753616	1	0.57566892438034	TRUE	0.675902208868445	LGMA
137001	MHNA-(LGMA+LAMN+GCA)/3	MHNA	SPP1..macrophages	NK.cells	SERPINF1	PLXDC1	2.69	0.157	1.4235	0.0896	0.811	0.769	1	0.00159207505376317	up	-1.08438533981938	SERPINF1_PLXDC1	SERPINF1_PLXDC1_SPP1..macrophages_NK.cells	0.144954026413086	0.0563251269251791	0.00816455393603281	0.0945969997457412	0.0631450357356049	0.00597333092942584	0.718445157367712	0.220650162690461	0.469547660029086	2.81829145400888	1.04769199033787	0.943232751720826	0.815451416680006	0.919921562349928	0.884744677445174	0.0179095646511753	0.114073660198569	0.552798239310097	0.219277757815307	0.558884297520661	0.571730147323033	0.00159207505376317	-1.08438533981938	0.312621404560689	0.0738464087270804	0.0266727857906018	0.165931792905805	0.520604549372839	0.441706862415274	0.135275329812467	0.166700922565923	6.6794971910021	0.670817054896919	0.486502673038121	0.420781082636698	4.56144039679908	0.883120153923424	0.333333333333333	0.520604549372839	TRUE	0.675902060501712	LGMA
137002	MHNA-(LGMA+LAMN+GCA)/3	MHNA	SPP1..macrophages	NK.cells	SERPINF1	PLXDC1	2.69	0.157	1.4235	0.0896	0.811	0.769	1	0.0266727857906018	down	0.165931792905805	SERPINF1_PLXDC1	SERPINF1_PLXDC1_SPP1..macrophages_NK.cells	0.144954026413086	0.0563251269251791	0.00816455393603281	0.0945969997457412	0.0631450357356049	0.00597333092942584	0.718445157367712	0.220650162690461	0.469547660029086	2.81829145400888	1.04769199033787	0.943232751720826	0.815451416680006	0.919921562349928	0.884744677445174	0.0179095646511753	0.114073660198569	0.552798239310097	0.219277757815307	0.558884297520661	0.571730147323033	0.00159207505376317	-1.08438533981938	0.312621404560689	0.0738464087270804	0.0266727857906018	0.165931792905805	0.520604549372839	0.441706862415274	0.135275329812467	0.166700922565923	6.6794971910021	0.670817054896919	0.486502673038121	0.420781082636698	4.56144039679908	0.883120153923424	0.333333333333333	0.520604549372839	TRUE	0.675902060501712	LGMA
137003	LAMN-(LGMA+MHNA+GCA)/3	LAMN	C1Qhi.monocytes	Epithelial	COPA	CD74	0.747	-1.3	-0.2765	0.105	0.501	0.299	1	-0.000821468592431512	up	-0.541218882508362	COPA_CD74	COPA_CD74_C1Qhi.monocytes_Epithelial	0.354059762546518	0.33261376286727	0.117765149900489	0.463092877840476	0.383011583011583	0.17736993622307	0.637645667210595	0.224577196182587	0.431111431696591	0.731171593594756	0.978810700930062	0.740875620297743	0.795201696814471	0.811189370898031	0.873719385304946	-0.681627455178241	-0.52432881167557	0.12246227093065	0.649007366151635	0.123113546532519	0.14846837944664	-0.000821468592431512	-0.541218882508362	0.411959262000419	0.0502175326359653	0.0114683902610149	2.22143881502431	0.89457779512934	0.205183702680235	0.628447374645684	0.686391964853954	7.09561193283711	0.8708743466863	0.0977908736152771	0.351007880649366	6.86244271915448	0.509246250559425	1	0.89457779512934	TRUE	0.675902040066374	LGMA
137004	LAMN-(LGMA+MHNA+GCA)/3	LAMN	C1Qhi.monocytes	Epithelial	COPA	CD74	0.747	-1.3	-0.2765	0.105	0.501	0.299	1	0.0114683902610149	down	2.22143881502431	COPA_CD74	COPA_CD74_C1Qhi.monocytes_Epithelial	0.354059762546518	0.33261376286727	0.117765149900489	0.463092877840476	0.383011583011583	0.17736993622307	0.637645667210595	0.224577196182587	0.431111431696591	0.731171593594756	0.978810700930062	0.740875620297743	0.795201696814471	0.811189370898031	0.873719385304946	-0.681627455178241	-0.52432881167557	0.12246227093065	0.649007366151635	0.123113546532519	0.14846837944664	-0.000821468592431512	-0.541218882508362	0.411959262000419	0.0502175326359653	0.0114683902610149	2.22143881502431	0.89457779512934	0.205183702680235	0.628447374645684	0.686391964853954	7.09561193283711	0.8708743466863	0.0977908736152771	0.351007880649366	6.86244271915448	0.509246250559425	1	0.89457779512934	TRUE	0.675902040066374	LGMA
137005	LGMA-(LAMN+MHNA+GCA)/3	LGMA	Epithelial	Endothelial	AGRN	DAG1	0.124	-0.0554	0.0343	0.89	1	0.905	1	0.0175917079211512	up	-0.0196671671447278	AGRN_DAG1	AGRN_DAG1_Epithelial_Endothelial	0.072609416056813	0.0529366099524282	0.00384369633667309	0.0903489182777507	0.0710200197108164	0.00641658195693679	0.261235324397914	0.623093931583111	0.442164627990512	0.00627563917603081	0.0506099933550872	0.531655194493357	0.110392988634545	0.522250680326557	0.516788058267969	-0.00240166871203174	-0.0433514207947967	0.447179302910528	0.0982078692058929	0.426518145885735	0.413694753862738	0.0175917079211512	-0.0196671671447278	0.507344073140502	0.230484695804633	0.00308973818529937	-0.217029376209967	0.450929656574213	0.0748434165825462	0.416977989208671	0.833972953877799	4.7510489549416	0.936227438055017	0.411649950955839	0.403939432751401	4.41524100558879	0.819223190615434	1	0.507344073140502	TRUE	0.675900610286954	LGMA
137006	LGMA-(LAMN+MHNA+GCA)/3	LGMA	Epithelial	Endothelial	AGRN	DAG1	0.124	-0.0554	0.0343	0.89	1	0.905	1	0.00308973818529937	down	-0.217029376209967	AGRN_DAG1	AGRN_DAG1_Epithelial_Endothelial	0.072609416056813	0.0529366099524282	0.00384369633667309	0.0903489182777507	0.0710200197108164	0.00641658195693679	0.261235324397914	0.623093931583111	0.442164627990512	0.00627563917603081	0.0506099933550872	0.531655194493357	0.110392988634545	0.522250680326557	0.516788058267969	-0.00240166871203174	-0.0433514207947967	0.447179302910528	0.0982078692058929	0.426518145885735	0.413694753862738	0.0175917079211512	-0.0196671671447278	0.507344073140502	0.230484695804633	0.00308973818529937	-0.217029376209967	0.450929656574213	0.0748434165825462	0.416977989208671	0.833972953877799	4.7510489549416	0.936227438055017	0.411649950955839	0.403939432751401	4.41524100558879	0.819223190615434	1	0.507344073140502	TRUE	0.675900610286954	LGMA
137007	LGMA-(LAMN+MHNA+GCA)/3	LGMA	Endothelial	B.cells	POSTN	ITGB5	0.923	3.54	2.2315	0.0423	1	0.000527	0.0411	0.0764937155019886	up	-1.04226202880408	POSTN_ITGB5	POSTN_ITGB5_Endothelial_B.cells	1.48687173588064	0.0366361731374188	0.0544732903488577	0.661754163845517	0.0368549624879717	0.0243889248847856	0.623093931583111	0.35586775780378	0.489480844693445	1.26788784091284	1.37365963262496	0.776152553225548	0.880922842964623	0.858972306707219	0.921342244277253	11.6047904221476	3.27818938478745	0.979675709665828	0.994160977362558	0.994655048508803	0.995283866331297	0.0764937155019886	-1.04226202880408	0.320325192981725	0.807142275973067	-0.00100996339488817	-1.55270059794728	0.20792133955964	0.0110674927169931	1.001	1.001	10.8649955575961	1.001	0.0766188966688157	0.068942321272962	3.7334202041264	0.434894791405696	0.25	0.320325192981725	TRUE	0.675899485661343	LGMA
137008	LGMA-(LAMN+MHNA+GCA)/3	LGMA	Endothelial	B.cells	POSTN	ITGB5	0.923	3.54	2.2315	0.0423	1	0.000527	0.0411	-0.00100996339488817	down	-1.55270059794728	POSTN_ITGB5	POSTN_ITGB5_Endothelial_B.cells	1.48687173588064	0.0366361731374188	0.0544732903488577	0.661754163845517	0.0368549624879717	0.0243889248847856	0.623093931583111	0.35586775780378	0.489480844693445	1.26788784091284	1.37365963262496	0.776152553225548	0.880922842964623	0.858972306707219	0.921342244277253	11.6047904221476	3.27818938478745	0.979675709665828	0.994160977362558	0.994655048508803	0.995283866331297	0.0764937155019886	-1.04226202880408	0.320325192981725	0.807142275973067	-0.00100996339488817	-1.55270059794728	0.20792133955964	0.0110674927169931	1.001	1.001	10.8649955575961	1.001	0.0766188966688157	0.068942321272962	3.7334202041264	0.434894791405696	0.25	0.320325192981725	TRUE	0.675899485661343	LGMA
137009	LGMA-(LAMN+MHNA+GCA)/3	LGMA	CD8..T.cells	Fibroblasts	CALM1	PDE1C	0.145	0.496	0.3205	0.493	0.979	0.486	1	0.0222367354827091	up	1.76016579669713	CALM1_PDE1C	CALM1_PDE1C_CD8..T.cells_Fibroblasts	1.77081710179945	0.0216071497680382	0.0382623103303841	0.958283497002572	0.0249637491315455	0.0239223488160723	0.272401410357726	0.231631743788032	0.252016577072879	0.0445371967048016	0.30715308072277	0.540559468544902	0.435789178805827	0.590483432047383	0.68042660477029	0.155428410445902	0.313363730737707	0.693675889328063	0.473387531440891	0.695158102766798	0.704208587854833	0.0222367354827091	1.76016579669713	0.832851642411141	0.275960061814654	0.00596312664392491	-0.0638779162050979	0.478793608374941	0.119542524551541	1.001	0.993782571218749	10.4748391960699	1.001	0.182199483938201	0.175585989275535	2.69119556928846	0.449156000778192	0.25	0.832851642411141	TRUE	0.675898712443341	LAMN
137010	LGMA-(LAMN+MHNA+GCA)/3	LGMA	CD8..T.cells	Fibroblasts	CALM1	PDE1C	0.145	0.496	0.3205	0.493	0.979	0.486	1	0.00596312664392491	down	-0.0638779162050979	CALM1_PDE1C	CALM1_PDE1C_CD8..T.cells_Fibroblasts	1.77081710179945	0.0216071497680382	0.0382623103303841	0.958283497002572	0.0249637491315455	0.0239223488160723	0.272401410357726	0.231631743788032	0.252016577072879	0.0445371967048016	0.30715308072277	0.540559468544902	0.435789178805827	0.590483432047383	0.68042660477029	0.155428410445902	0.313363730737707	0.693675889328063	0.473387531440891	0.695158102766798	0.704208587854833	0.0222367354827091	1.76016579669713	0.832851642411141	0.275960061814654	0.00596312664392491	-0.0638779162050979	0.478793608374941	0.119542524551541	1.001	0.993782571218749	10.4748391960699	1.001	0.182199483938201	0.175585989275535	2.69119556928846	0.449156000778192	0.25	0.832851642411141	TRUE	0.675898712443341	LAMN
137011	LAMN-(LGMA+MHNA+GCA)/3	LAMN	Fibroblasts	Macrophages	S100A8	CD68	0.445	-0.591	-0.073	0.597	1	0.279	1	0.012992530760405	up	0.37979214331828	S100A8_CD68	S100A8_CD68_Fibroblasts_Macrophages	0.321723740668315	0.308238155193021	0.0991675323053992	0.205205943406533	0.385174418604651	0.0790400799458304	0.20634857114243	0.202118009648158	0.204233290395294	0.0996914226474308	0.224025668870631	0.655234512566032	0.349807907795742	0.640427405154474	0.636085320954058	-0.327647915865304	-0.554395796726402	0.240410528206971	0.668365971972691	0.18195292849443	0.139103485447359	0.012992530760405	0.37979214331828	0.580399821524142	0.185458210609845	0.0235942569745052	2.11553668714389	0.875310255748646	0.393816542704661	0.299886599187656	0.393947551204	8.65472837299512	0.812607050346297	0.216146854626054	0.428512625475404	7.08868362446419	0.694107133797949	1	0.875310255748646	TRUE	0.675898429723655	LGMA
137012	LAMN-(LGMA+MHNA+GCA)/3	LAMN	Fibroblasts	Macrophages	S100A8	CD68	0.445	-0.591	-0.073	0.597	1	0.279	1	0.0235942569745052	down	2.11553668714389	S100A8_CD68	S100A8_CD68_Fibroblasts_Macrophages	0.321723740668315	0.308238155193021	0.0991675323053992	0.205205943406533	0.385174418604651	0.0790400799458304	0.20634857114243	0.202118009648158	0.204233290395294	0.0996914226474308	0.224025668870631	0.655234512566032	0.349807907795742	0.640427405154474	0.636085320954058	-0.327647915865304	-0.554395796726402	0.240410528206971	0.668365971972691	0.18195292849443	0.139103485447359	0.012992530760405	0.37979214331828	0.580399821524142	0.185458210609845	0.0235942569745052	2.11553668714389	0.875310255748646	0.393816542704661	0.299886599187656	0.393947551204	8.65472837299512	0.812607050346297	0.216146854626054	0.428512625475404	7.08868362446419	0.694107133797949	1	0.875310255748646	TRUE	0.675898429723655	LGMA
137013	GCA-(LGMA+LAMN+MHNA)/3	GCA	SPP1..macrophages	NK.cells	ALCAM	ALCAM	1.22	0.153	0.6865	0.0853	0.563	0.677	1	0.00265919355254363	up	-0.769089593894085	ALCAM_ALCAM	ALCAM_ALCAM_SPP1..macrophages_NK.cells	0.404476963815114	0.131928518157547	0.0533620464649916	0.266666666666667	0.107250575442495	0.0286001534513321	0.0480350794940855	0.397778729953697	0.222906904723891	1.30424218197562	1.06905096883248	0.824375700336161	0.820613894669441	0.861533536097327	0.887726108532095	0.0259199336911729	0.169411331314856	0.550732123607618	0.305066475026949	0.575278476464247	0.61601688825009	0.00265919355254363	-0.769089593894085	0.370284766203336	0.0842936243065355	0.00185591753169029	-1.82723550389456	0.157973220314227	0.0556498117483328	0.412949892679045	0.35381475167844	8.32653717451056	0.870968755631265	0.110486481049025	0.106160594192628	6.25723811450604	0.536753853490792	1	0.370284766203336	TRUE	0.675896870125159	GCA
137014	GCA-(LGMA+LAMN+MHNA)/3	GCA	SPP1..macrophages	NK.cells	ALCAM	ALCAM	1.22	0.153	0.6865	0.0853	0.563	0.677	1	0.00185591753169029	down	-1.82723550389456	ALCAM_ALCAM	ALCAM_ALCAM_SPP1..macrophages_NK.cells	0.404476963815114	0.131928518157547	0.0533620464649916	0.266666666666667	0.107250575442495	0.0286001534513321	0.0480350794940855	0.397778729953697	0.222906904723891	1.30424218197562	1.06905096883248	0.824375700336161	0.820613894669441	0.861533536097327	0.887726108532095	0.0259199336911729	0.169411331314856	0.550732123607618	0.305066475026949	0.575278476464247	0.61601688825009	0.00265919355254363	-0.769089593894085	0.370284766203336	0.0842936243065355	0.00185591753169029	-1.82723550389456	0.157973220314227	0.0556498117483328	0.412949892679045	0.35381475167844	8.32653717451056	0.870968755631265	0.110486481049025	0.106160594192628	6.25723811450604	0.536753853490792	1	0.370284766203336	TRUE	0.675896870125159	GCA
137015	LGMA-(LAMN+MHNA+GCA)/3	LGMA	C1Qhi.monocytes	Endothelial	COL1A1	ITGA10	1.74	0.285	1.0125	0.00122	0.203	0.603	1	0.0189277649622971	up	0.357740422937936	COL1A1_ITGA10	COL1A1_ITGA10_C1Qhi.monocytes_Endothelial	0.166230708168814	0.107426049257085	0.0178575082437831	0.146875789970879	0.125082174943377	0.0183715432560841	0.475378729342036	0.623093931583111	0.549236330462573	5.06973389462594	2.91364016932525	0.882963822634865	0.977089002721306	0.956939330878822	0.982471586361453	0.0626095660400569	0.219682687859849	0.610874056773266	0.368801652892562	0.626482213438735	0.650265001796622	0.0189277649622971	0.357740422937936	0.576366857731996	0.243564851336798	0.00227073143056157	-0.42086902122853	0.413843636997944	0.0621027545090051	0.036350171966475	0.115869760990394	6.26780745166234	0.326774221509474	0.927851154368995	0.879166194887529	5.43314120930212	1.001	0.5	0.576366857731996	TRUE	0.675896056913559	LGMA
137016	LGMA-(LAMN+MHNA+GCA)/3	LGMA	C1Qhi.monocytes	Endothelial	COL1A1	ITGA10	1.74	0.285	1.0125	0.00122	0.203	0.603	1	0.00227073143056157	down	-0.42086902122853	COL1A1_ITGA10	COL1A1_ITGA10_C1Qhi.monocytes_Endothelial	0.166230708168814	0.107426049257085	0.0178575082437831	0.146875789970879	0.125082174943377	0.0183715432560841	0.475378729342036	0.623093931583111	0.549236330462573	5.06973389462594	2.91364016932525	0.882963822634865	0.977089002721306	0.956939330878822	0.982471586361453	0.0626095660400569	0.219682687859849	0.610874056773266	0.368801652892562	0.626482213438735	0.650265001796622	0.0189277649622971	0.357740422937936	0.576366857731996	0.243564851336798	0.00227073143056157	-0.42086902122853	0.413843636997944	0.0621027545090051	0.036350171966475	0.115869760990394	6.26780745166234	0.326774221509474	0.927851154368995	0.879166194887529	5.43314120930212	1.001	0.5	0.576366857731996	TRUE	0.675896056913559	LGMA
137017	MHNA-(LGMA+LAMN+GCA)/3	MHNA	Endothelial	Tregs	DHH	PTCH2	1.91	0.513	1.2115	0.0426	0.813	0.626	1	0.0124237593520726	up	-0.0427269557947497	DHH_PTCH2	DHH_PTCH2_Endothelial_Tregs	0.0457850189927761	0.0317726639137566	0.00145471202074244	0.0467129652650015	0.0389938674681971	0.00182151917658996	0.243146692749466	0.591672972047092	0.417409832398279	2.61782766571381	1.37059040089728	0.897830958860253	0.880342564430927	0.914879141988154	0.92102209060349	0.10435736706305	0.20342566678957	0.699717031979878	0.349218469277758	0.660573122529644	0.640338663312972	0.0124237593520726	-0.0427269557947497	0.503126747186969	0.179889871643676	0.00627330078797429	0.179664452275127	0.523103031324957	0.124367666628114	1.001	1.001	3.35938029985234	0.963160132730564	0.0787103464729965	0.102652978641231	3.76013215555303	0.485043341742088	0.333333333333333	0.523103031324957	TRUE	0.675895917244104	MHNA
137018	MHNA-(LGMA+LAMN+GCA)/3	MHNA	Endothelial	Tregs	DHH	PTCH2	1.91	0.513	1.2115	0.0426	0.813	0.626	1	0.00627330078797429	down	0.179664452275127	DHH_PTCH2	DHH_PTCH2_Endothelial_Tregs	0.0457850189927761	0.0317726639137566	0.00145471202074244	0.0467129652650015	0.0389938674681971	0.00182151917658996	0.243146692749466	0.591672972047092	0.417409832398279	2.61782766571381	1.37059040089728	0.897830958860253	0.880342564430927	0.914879141988154	0.92102209060349	0.10435736706305	0.20342566678957	0.699717031979878	0.349218469277758	0.660573122529644	0.640338663312972	0.0124237593520726	-0.0427269557947497	0.503126747186969	0.179889871643676	0.00627330078797429	0.179664452275127	0.523103031324957	0.124367666628114	1.001	1.001	3.35938029985234	0.963160132730564	0.0787103464729965	0.102652978641231	3.76013215555303	0.485043341742088	0.333333333333333	0.523103031324957	TRUE	0.675895917244104	MHNA
137019	LAMN-(LGMA+MHNA+GCA)/3	LAMN	Fibroblasts	SPP1..macrophages	CCN1	ITGB5	0.584	0.9	0.742	0.324	1	0.432	0.946	0.0107181009152413	up	0.577863001796126	CCN1_ITGB5	CCN1_ITGB5_Fibroblasts_SPP1..macrophages	1.0176590452466	0.095494453252399	0.0971807941231821	0.677063986306857	0.0857142857142857	0.0580340559691592	0.20634857114243	0.117858340400099	0.162103455771265	0.285841714039339	0.489454989793388	0.69833520089643	0.582039378901873	0.725788378421642	0.759064350888426	0.328064627866579	0.364516253185088	0.799204994610133	0.523558210564139	0.761902623068631	0.732190980955803	0.0107181009152413	0.577863001796126	0.616624324045605	0.163191274988423	0.00888259676692603	-0.0200235478948008	0.486772350496046	0.164958489750588	0.837475061273675	0.874534071389932	9.60596192005359	0.957391607367964	0.204127716208453	0.16499472352364	3.47123696847236	0.399003578757022	0.5	0.616624324045605	TRUE	0.67589404979018	LGMA
137020	LAMN-(LGMA+MHNA+GCA)/3	LAMN	Fibroblasts	SPP1..macrophages	CCN1	ITGB5	0.584	0.9	0.742	0.324	1	0.432	0.946	0.00888259676692603	down	-0.0200235478948008	CCN1_ITGB5	CCN1_ITGB5_Fibroblasts_SPP1..macrophages	1.0176590452466	0.095494453252399	0.0971807941231821	0.677063986306857	0.0857142857142857	0.0580340559691592	0.20634857114243	0.117858340400099	0.162103455771265	0.285841714039339	0.489454989793388	0.69833520089643	0.582039378901873	0.725788378421642	0.759064350888426	0.328064627866579	0.364516253185088	0.799204994610133	0.523558210564139	0.761902623068631	0.732190980955803	0.0107181009152413	0.577863001796126	0.616624324045605	0.163191274988423	0.00888259676692603	-0.0200235478948008	0.486772350496046	0.164958489750588	0.837475061273675	0.874534071389932	9.60596192005359	0.957391607367964	0.204127716208453	0.16499472352364	3.47123696847236	0.399003578757022	0.5	0.616624324045605	TRUE	0.67589404979018	LGMA
137021	MHNA-(LGMA+LAMN+GCA)/3	MHNA	NK.cells	CD4..T.cells	ADAM17	ITGB1	0.125	0.4	0.2625	0.703	1	0.213	0.982	0.0171843111072792	up	1.34561588280177	ADAM17_ITGB1	ADAM17_ITGB1_NK.cells_CD4..T.cells	0.197060136325039	0.518271114033557	0.102130576384783	0.223469540035171	0.506227110195031	0.113126339468617	0.220650162690461	0.415346021722053	0.317998092206257	0.019130584372522	0.153044674980176	0.5319353289579	0.262546022090604	0.554025932447575	0.59022330718745	0.268648158624505	0.671620396561262	0.658843873517787	0.730506647502695	0.742364355012576	0.842121810995329	0.0171843111072792	1.34561588280177	0.75703602512863	0.226496233093352	0.00245643176383179	-1.04941176180951	0.299488314314837	0.0649915526531636	0.156990709292405	0.219291897871102	6.15249403218356	0.47571324724544	0.337826148071398	0.48065262106416	7.91261379716933	0.673102304781212	1	0.75703602512863	TRUE	0.675893406815366	MHNA
137022	MHNA-(LGMA+LAMN+GCA)/3	MHNA	NK.cells	CD4..T.cells	ADAM17	ITGB1	0.125	0.4	0.2625	0.703	1	0.213	0.982	0.00245643176383179	down	-1.04941176180951	ADAM17_ITGB1	ADAM17_ITGB1_NK.cells_CD4..T.cells	0.197060136325039	0.518271114033557	0.102130576384783	0.223469540035171	0.506227110195031	0.113126339468617	0.220650162690461	0.415346021722053	0.317998092206257	0.019130584372522	0.153044674980176	0.5319353289579	0.262546022090604	0.554025932447575	0.59022330718745	0.268648158624505	0.671620396561262	0.658843873517787	0.730506647502695	0.742364355012576	0.842121810995329	0.0171843111072792	1.34561588280177	0.75703602512863	0.226496233093352	0.00245643176383179	-1.04941176180951	0.299488314314837	0.0649915526531636	0.156990709292405	0.219291897871102	6.15249403218356	0.47571324724544	0.337826148071398	0.48065262106416	7.91261379716933	0.673102304781212	1	0.75703602512863	TRUE	0.675893406815366	MHNA
137023	LAMN-(LGMA+MHNA+GCA)/3	LAMN	Fibroblasts	Endothelial	SERPINE2	LRP1	0.629	1.24	0.9345	0.414	1	0.23	0.947	0.00630936132813228	up	-1.07368388658342	SERPINE2_LRP1	SERPINE2_LRP1_Fibroblasts_Endothelial	0.495475764933777	0.0832843786673948	0.0412653912272618	0.336474379984704	0.0654078736270517	0.0220080737247801	0.20634857114243	0.060706862958961	0.133527717050696	0.240906785434955	0.382999658879101	0.710461021290219	0.502281094925564	0.710421002080999	0.717024171602369	0.791457483338185	0.638272163982407	0.854563420768954	0.714202299676608	0.847332015810277	0.832599712540424	0.00630936132813228	-1.07368388658342	0.314578556777369	0.120029196032015	0.000617383551492247	0.264919985240966	0.538614186499253	0.0363828852950183	0.838490519958127	0.840478441782634	8.0440620259294	0.915570836363462	0.0930394512187006	0.0850681338966199	4.44013979865545	0.455897559730161	0.5	0.538614186499253	TRUE	0.675892135580702	LAMN
137024	LAMN-(LGMA+MHNA+GCA)/3	LAMN	Fibroblasts	Endothelial	SERPINE2	LRP1	0.629	1.24	0.9345	0.414	1	0.23	0.947	0.000617383551492247	down	0.264919985240966	SERPINE2_LRP1	SERPINE2_LRP1_Fibroblasts_Endothelial	0.495475764933777	0.0832843786673948	0.0412653912272618	0.336474379984704	0.0654078736270517	0.0220080737247801	0.20634857114243	0.060706862958961	0.133527717050696	0.240906785434955	0.382999658879101	0.710461021290219	0.502281094925564	0.710421002080999	0.717024171602369	0.791457483338185	0.638272163982407	0.854563420768954	0.714202299676608	0.847332015810277	0.832599712540424	0.00630936132813228	-1.07368388658342	0.314578556777369	0.120029196032015	0.000617383551492247	0.264919985240966	0.538614186499253	0.0363828852950183	0.838490519958127	0.840478441782634	8.0440620259294	0.915570836363462	0.0930394512187006	0.0850681338966199	4.44013979865545	0.455897559730161	0.5	0.538614186499253	TRUE	0.675892135580702	LAMN
137025	MHNA-(LGMA+LAMN+GCA)/3	MHNA	NK.cells	Fibroblasts	ITGB2	THY1	0.151	-0.0865	0.03225	0.632	1	0.89	1	-0.000969757785711699	up	-0.0494080077787817	ITGB2_THY1	ITGB2_THY1_NK.cells_Fibroblasts	0.333674180996259	0.61940337549873	0.206678914025857	0.356459533259119	0.395878380779756	0.141114622840128	0.220650162690461	0.310731215249496	0.265690688969978	0.0300917211793599	0.199282921717615	0.54326076516728	0.322414759084361	0.571314230830799	0.621638386425484	-0.00437776442521504	-0.0506099933550872	0.431054617319439	0.111390585698886	0.414840100610852	0.406598095580309	-0.000969757785711699	-0.0494080077787817	0.501904872418003	0.0487657639972695	0.00729966766367263	-0.308644245233522	0.434261501437976	0.140334071607198	0.260276860882237	0.386722545749226	7.09747920090781	0.72327233965222	0.816917506841169	0.633608284565503	8.79784276247901	0.990948891537686	1	0.501904872418003	TRUE	0.675891279246212	LGMA
137026	MHNA-(LGMA+LAMN+GCA)/3	MHNA	NK.cells	Fibroblasts	ITGB2	THY1	0.151	-0.0865	0.03225	0.632	1	0.89	1	0.00729966766367263	down	-0.308644245233522	ITGB2_THY1	ITGB2_THY1_NK.cells_Fibroblasts	0.333674180996259	0.61940337549873	0.206678914025857	0.356459533259119	0.395878380779756	0.141114622840128	0.220650162690461	0.310731215249496	0.265690688969978	0.0300917211793599	0.199282921717615	0.54326076516728	0.322414759084361	0.571314230830799	0.621638386425484	-0.00437776442521504	-0.0506099933550872	0.431054617319439	0.111390585698886	0.414840100610852	0.406598095580309	-0.000969757785711699	-0.0494080077787817	0.501904872418003	0.0487657639972695	0.00729966766367263	-0.308644245233522	0.434261501437976	0.140334071607198	0.260276860882237	0.386722545749226	7.09747920090781	0.72327233965222	0.816917506841169	0.633608284565503	8.79784276247901	0.990948891537686	1	0.501904872418003	TRUE	0.675891279246212	LGMA
137027	LAMN-(LGMA+MHNA+GCA)/3	LAMN	SPP1..macrophages	SPP1..macrophages	HLA.DMA	CD74	-0.484	0.564	0.04	0.469	0.954	0.174	0.892	0.00784852009941926	up	-0.578110424667709	HLA.DMA_CD74	HLA.DMA_CD74_SPP1..macrophages_SPP1..macrophages	0.378261122567724	2.6544263262493	1.00406628194038	0.296825396825397	1	0.296825396825397	0.117858340400099	0.117858340400099	0.117858340400099	-0.1591523441259	-0.328827157284917	0.287397951016488	0.456078917880583	0.249719865535457	0.236113334400512	0.428330223968614	0.7594507517174	0.714786201940352	0.76904419690981	0.789256198347107	0.862446101329501	0.00784852009941926	-0.578110424667709	0.405212293909091	0.13509774138384	0.00843789047564445	-0.117590179068218	0.469021348264078	0.158040533889516	0.300264118851109	0.333204142226887	7.75472168498179	0.78812553940134	0.773440204669422	1.001	12.2718140229339	0.909875122164549	1	0.469021348264078	TRUE	0.675889782576981	LGMA
137028	LAMN-(LGMA+MHNA+GCA)/3	LAMN	SPP1..macrophages	SPP1..macrophages	HLA.DMA	CD74	-0.484	0.564	0.04	0.469	0.954	0.174	0.892	0.00843789047564445	down	-0.117590179068218	HLA.DMA_CD74	HLA.DMA_CD74_SPP1..macrophages_SPP1..macrophages	0.378261122567724	2.6544263262493	1.00406628194038	0.296825396825397	1	0.296825396825397	0.117858340400099	0.117858340400099	0.117858340400099	-0.1591523441259	-0.328827157284917	0.287397951016488	0.456078917880583	0.249719865535457	0.236113334400512	0.428330223968614	0.7594507517174	0.714786201940352	0.76904419690981	0.789256198347107	0.862446101329501	0.00784852009941926	-0.578110424667709	0.405212293909091	0.13509774138384	0.00843789047564445	-0.117590179068218	0.469021348264078	0.158040533889516	0.300264118851109	0.333204142226887	7.75472168498179	0.78812553940134	0.773440204669422	1.001	12.2718140229339	0.909875122164549	1	0.469021348264078	TRUE	0.675889782576981	LGMA
137029	LAMN-(LGMA+MHNA+GCA)/3	LAMN	NK.cells	SPP1..macrophages	CD226	NECTIN2	-0.5	3.59	1.545	0.0961	1	0.0349	0.878	0.00855598504827439	up	-0.293117342569454	CD226_NECTIN2	CD226_NECTIN2_NK.cells_SPP1..macrophages	0.176998525231824	0.148013686246635	0.0261982041797803	0.164228168027376	0.112698412698413	0.0185082538570535	0.439766549598653	0.117858340400099	0.278812444999376	-0.508638306165727	-1.01727661233145	0.282275492236273	0.805926844885545	0.166880102449176	0.0735152873379222	5.23125671721654	1.45717457304082	0.980439274164571	0.929931728350701	0.97502694933525	0.953085698886094	0.00855598504827439	-0.293117342569454	0.457333704905159	0.142023906419911	0.00476800665331767	-0.922746769748285	0.322533391609701	0.100950956350696	0.349552279778124	0.379624018506918	6.53115123287933	0.809691239641417	0.281548710280293	0.202538654945268	6.46867781774875	0.8056633414096	1	0.457333704905159	TRUE	0.675881120412474	LAMN
137030	LAMN-(LGMA+MHNA+GCA)/3	LAMN	NK.cells	SPP1..macrophages	CD226	NECTIN2	-0.5	3.59	1.545	0.0961	1	0.0349	0.878	0.00476800665331767	down	-0.922746769748285	CD226_NECTIN2	CD226_NECTIN2_NK.cells_SPP1..macrophages	0.176998525231824	0.148013686246635	0.0261982041797803	0.164228168027376	0.112698412698413	0.0185082538570535	0.439766549598653	0.117858340400099	0.278812444999376	-0.508638306165727	-1.01727661233145	0.282275492236273	0.805926844885545	0.166880102449176	0.0735152873379222	5.23125671721654	1.45717457304082	0.980439274164571	0.929931728350701	0.97502694933525	0.953085698886094	0.00855598504827439	-0.293117342569454	0.457333704905159	0.142023906419911	0.00476800665331767	-0.922746769748285	0.322533391609701	0.100950956350696	0.349552279778124	0.379624018506918	6.53115123287933	0.809691239641417	0.281548710280293	0.202538654945268	6.46867781774875	0.8056633414096	1	0.457333704905159	TRUE	0.675881120412474	LAMN
137031	LGMA-(LAMN+MHNA+GCA)/3	LGMA	CD8..T.cells	Macrophages	COL5A2	CD93	1.99	1.07	1.53	0.00247	0.445	0.0286	0.707	0.0523905168112938	up	0.434393754207445	COL5A2_CD93	COL5A2_CD93_CD8..T.cells_Macrophages	0.0398179271251937	0.307232285491776	0.0122333527542183	0.050363573729942	0.337827697638285	0.0170142101580223	0.272401410357726	1.001	0.636700705178863	5.18853306301327	2.60730304674033	0.903273571314231	0.970285737153834	0.958580118456859	0.97740915639507	1.65168834455192	1.54363396687096	0.829343334531082	0.940060186848724	0.910528206970895	0.959418792669781	0.0523905168112938	0.434393754207445	0.59038572357218	0.57116912663313	-0.000115989550903013	-0.448732215791392	0.408774284669934	0.0249743604966682	0.0233913132930455	0.0531859398846439	3.62575241744129	0.334783027333474	0.410434337880142	0.513383995149707	7.17178493264779	0.832437289518459	0.25	0.59038572357218	TRUE	0.675877903250762	LAMN
137032	LGMA-(LAMN+MHNA+GCA)/3	LGMA	CD8..T.cells	Macrophages	COL5A2	CD93	1.99	1.07	1.53	0.00247	0.445	0.0286	0.707	-0.000115989550903013	down	-0.448732215791392	COL5A2_CD93	COL5A2_CD93_CD8..T.cells_Macrophages	0.0398179271251937	0.307232285491776	0.0122333527542183	0.050363573729942	0.337827697638285	0.0170142101580223	0.272401410357726	1.001	0.636700705178863	5.18853306301327	2.60730304674033	0.903273571314231	0.970285737153834	0.958580118456859	0.97740915639507	1.65168834455192	1.54363396687096	0.829343334531082	0.940060186848724	0.910528206970895	0.959418792669781	0.0523905168112938	0.434393754207445	0.59038572357218	0.57116912663313	-0.000115989550903013	-0.448732215791392	0.408774284669934	0.0249743604966682	0.0233913132930455	0.0531859398846439	3.62575241744129	0.334783027333474	0.410434337880142	0.513383995149707	7.17178493264779	0.832437289518459	0.25	0.59038572357218	TRUE	0.675877903250762	LAMN
137033	LAMN-(LGMA+MHNA+GCA)/3	LAMN	B.cells	CD4..T.cells	CD86	CD28	0.0162	0.221	0.1186	0.967	1	0.506	1	0.00151977238524404	up	0.0521496403484887	CD86_CD28	CD86_CD28_B.cells_CD4..T.cells	0.0651636320843975	0.280079236347828	0.0182509803118488	0.0823909830007391	0.334567284399225	0.02756532744154	0.176990542322262	0.372192634222999	0.274591588272631	0.000236091119855373	0.0145735259169983	0.481431086921722	0.0454017928605731	0.483672162638066	0.486153353609733	0.0653827357784044	0.295849483160201	0.58304886812792	0.455017067912325	0.629087315846209	0.694911067193676	0.00151977238524404	0.0521496403484887	0.52047840367309	0.0731385571006185	0.00537796949230517	1.16260297895674	0.701936140259499	0.110439682010163	0.0784958823018586	0.116981498010349	4.48887361430075	0.493448952335925	0.737938381064651	0.928397706259556	6.75480958263766	0.899163034497648	1	0.701936140259499	TRUE	0.675876420912654	LAMN
137034	LAMN-(LGMA+MHNA+GCA)/3	LAMN	B.cells	CD4..T.cells	CD86	CD28	0.0162	0.221	0.1186	0.967	1	0.506	1	0.00537796949230517	down	1.16260297895674	CD86_CD28	CD86_CD28_B.cells_CD4..T.cells	0.0651636320843975	0.280079236347828	0.0182509803118488	0.0823909830007391	0.334567284399225	0.02756532744154	0.176990542322262	0.372192634222999	0.274591588272631	0.000236091119855373	0.0145735259169983	0.481431086921722	0.0454017928605731	0.483672162638066	0.486153353609733	0.0653827357784044	0.295849483160201	0.58304886812792	0.455017067912325	0.629087315846209	0.694911067193676	0.00151977238524404	0.0521496403484887	0.52047840367309	0.0731385571006185	0.00537796949230517	1.16260297895674	0.701936140259499	0.110439682010163	0.0784958823018586	0.116981498010349	4.48887361430075	0.493448952335925	0.737938381064651	0.928397706259556	6.75480958263766	0.899163034497648	1	0.701936140259499	TRUE	0.675876420912654	LAMN
137035	MHNA-(LGMA+LAMN+GCA)/3	MHNA	CD8..T.cells	Tregs	TGOLN2	BTN3A1	-0.0357	0.227	0.09565	0.882	1	0.605	1	0.0125133884436079	up	-0.0147268362562882	TGOLN2_BTN3A1	TGOLN2_BTN3A1_CD8..T.cells_Tregs	0.270793433748168	0.196529397235023	0.0532188703097297	0.330792873657011	0.220891246805541	0.073069250296485	0.223068359731449	0.591672972047092	0.407370665889271	-0.00194677151079404	-0.0545314148681803	0.458840243316792	0.11653593724988	0.429005922842965	0.402633263966704	0.0495415299538896	0.218244625347531	0.585990837226015	0.367162234998203	0.610582105641394	0.649299317283507	0.0125133884436079	-0.0147268362562882	0.508247593376141	0.180767350988781	0.00629189690172678	0.189116530027711	0.52482271613179	0.124656952155774	0.405109392874539	0.447455660849014	6.63336973231828	0.713441635319167	0.704527537516524	0.721984130189333	6.45419557579295	0.930652641047383	1	0.52482271613179	TRUE	0.675872513344518	LAMN
137036	MHNA-(LGMA+LAMN+GCA)/3	MHNA	CD8..T.cells	Tregs	TGOLN2	BTN3A1	-0.0357	0.227	0.09565	0.882	1	0.605	1	0.00629189690172678	down	0.189116530027711	TGOLN2_BTN3A1	TGOLN2_BTN3A1_CD8..T.cells_Tregs	0.270793433748168	0.196529397235023	0.0532188703097297	0.330792873657011	0.220891246805541	0.073069250296485	0.223068359731449	0.591672972047092	0.407370665889271	-0.00194677151079404	-0.0545314148681803	0.458840243316792	0.11653593724988	0.429005922842965	0.402633263966704	0.0495415299538896	0.218244625347531	0.585990837226015	0.367162234998203	0.610582105641394	0.649299317283507	0.0125133884436079	-0.0147268362562882	0.508247593376141	0.180767350988781	0.00629189690172678	0.189116530027711	0.52482271613179	0.124656952155774	0.405109392874539	0.447455660849014	6.63336973231828	0.713441635319167	0.704527537516524	0.721984130189333	6.45419557579295	0.930652641047383	1	0.52482271613179	TRUE	0.675872513344518	LAMN
137037	LGMA-(LAMN+MHNA+GCA)/3	LGMA	Fibroblasts	iCAFs	COL24A1	ITGA11	1.2	0.0491	0.62455	0.0217	1	0.929	1	0.0073323809975934	up	0.797497024574725	COL24A1_ITGA11	COL24A1_ITGA11_Fibroblasts_iCAFs	0.0826420663241172	0.129690364943414	0.0107178797412526	0.0792626845272869	0.175044247291954	0.0138744769514185	0.231631743788032	0.262803994133876	0.247217868960954	1.99624831938176	1.66354026615147	0.821734432527613	0.916219785497039	0.895589883143909	0.942512405954858	0.00157042844291219	0.0319842860063582	0.496810995328782	0.0764238232123608	0.497933884297521	0.501639417894359	0.0073323809975934	0.797497024574725	0.656792440007158	0.130044678887103	0.00938847592633907	0.627910502693768	0.604655674331655	0.172828065163543	0.128184228918709	0.172251769689747	4.95778865870346	0.570895608599751	0.574862447042349	0.736185838626206	5.55242651810299	0.858256778735826	0.5	0.656792440007158	TRUE	0.675871536944644	GCA
137038	LGMA-(LAMN+MHNA+GCA)/3	LGMA	Fibroblasts	iCAFs	COL24A1	ITGA11	1.2	0.0491	0.62455	0.0217	1	0.929	1	0.00938847592633907	down	0.627910502693768	COL24A1_ITGA11	COL24A1_ITGA11_Fibroblasts_iCAFs	0.0826420663241172	0.129690364943414	0.0107178797412526	0.0792626845272869	0.175044247291954	0.0138744769514185	0.231631743788032	0.262803994133876	0.247217868960954	1.99624831938176	1.66354026615147	0.821734432527613	0.916219785497039	0.895589883143909	0.942512405954858	0.00157042844291219	0.0319842860063582	0.496810995328782	0.0764238232123608	0.497933884297521	0.501639417894359	0.0073323809975934	0.797497024574725	0.656792440007158	0.130044678887103	0.00938847592633907	0.627910502693768	0.604655674331655	0.172828065163543	0.128184228918709	0.172251769689747	4.95778865870346	0.570895608599751	0.574862447042349	0.736185838626206	5.55242651810299	0.858256778735826	0.5	0.656792440007158	TRUE	0.675871536944644	GCA
137039	LGMA-(LAMN+MHNA+GCA)/3	LGMA	CD8..T.cells	Macrophages	FBLN1	ITGB1	2.43	0.678	1.554	5.43e-05	0.115	0.118	1	0.043489519256145	up	-0.576942437122699	FBLN1_ITGB1	FBLN1_ITGB1_CD8..T.cells_Macrophages	0.0842583852403118	0.545041408849161	0.045924308998735	0.104735972679145	0.572497800281312	0.0599611139691339	0.272401410357726	1.001	0.636700705178863	10.3644364140991	4.26520017041115	0.929766287818153	0.993576916920122	0.984712662077797	0.994657435569073	0.629263999046447	0.928117992693875	0.748607617678764	0.829635285662954	0.82500898311175	0.895122170319799	0.043489519256145	-0.576942437122699	0.405425903160318	0.48402731395055	-0.000106490614165945	-0.444522443082685	0.40954019903891	0.0251221281949501	0.0593128846130633	0.130287689191199	4.36261081004933	0.423165896436859	0.365305812405532	0.581350339324776	8.20303369595374	0.725505565635337	0.75	0.40954019903891	TRUE	0.675870621237091	LGMA
137040	LGMA-(LAMN+MHNA+GCA)/3	LGMA	CD8..T.cells	Macrophages	FBLN1	ITGB1	2.43	0.678	1.554	5.43e-05	0.115	0.118	1	-0.000106490614165945	down	-0.444522443082685	FBLN1_ITGB1	FBLN1_ITGB1_CD8..T.cells_Macrophages	0.0842583852403118	0.545041408849161	0.045924308998735	0.104735972679145	0.572497800281312	0.0599611139691339	0.272401410357726	1.001	0.636700705178863	10.3644364140991	4.26520017041115	0.929766287818153	0.993576916920122	0.984712662077797	0.994657435569073	0.629263999046447	0.928117992693875	0.748607617678764	0.829635285662954	0.82500898311175	0.895122170319799	0.043489519256145	-0.576942437122699	0.405425903160318	0.48402731395055	-0.000106490614165945	-0.444522443082685	0.40954019903891	0.0251221281949501	0.0593128846130633	0.130287689191199	4.36261081004933	0.423165896436859	0.365305812405532	0.581350339324776	8.20303369595374	0.725505565635337	0.75	0.40954019903891	TRUE	0.675870621237091	LGMA
137041	LGMA-(LAMN+MHNA+GCA)/3	LGMA	Tregs	Tregs	ADAM10	NOTCH2	-0.0798	0.0774	-0.0012	0.797	1	0.882	1	0.0124140329215011	up	-0.739422556861436	ADAM10_NOTCH2	ADAM10_NOTCH2_Tregs_Tregs	0.415935854819819	0.102222866257095	0.042518155258777	0.338942150323795	0.106005558622631	0.0359297519858296	0.204322685818432	0.204322685818432	0.204322685818432	-0.00786362595259023	-0.0985416786038876	0.438350408195934	0.185028813830639	0.401792860573075	0.365735553065471	0.00422073151079715	0.0545314148681803	0.511026769673015	0.118195292849443	0.514283147682357	0.520908192597916	0.0124140329215011	-0.739422556861436	0.375710469237352	0.179794648744705	0.00341726347452415	0.783095583070868	0.632889617381771	0.0799384771622207	0.77411527993823	0.5332250032943	7.6432533686083	0.938318669214904	0.304451598426842	0.248189492030413	5.48727817026964	0.728067227450608	1	0.632889617381771	TRUE	0.675870177420627	MHNA
137042	LGMA-(LAMN+MHNA+GCA)/3	LGMA	Tregs	Tregs	ADAM10	NOTCH2	-0.0798	0.0774	-0.0012	0.797	1	0.882	1	0.00341726347452415	down	0.783095583070868	ADAM10_NOTCH2	ADAM10_NOTCH2_Tregs_Tregs	0.415935854819819	0.102222866257095	0.042518155258777	0.338942150323795	0.106005558622631	0.0359297519858296	0.204322685818432	0.204322685818432	0.204322685818432	-0.00786362595259023	-0.0985416786038876	0.438350408195934	0.185028813830639	0.401792860573075	0.365735553065471	0.00422073151079715	0.0545314148681803	0.511026769673015	0.118195292849443	0.514283147682357	0.520908192597916	0.0124140329215011	-0.739422556861436	0.375710469237352	0.179794648744705	0.00341726347452415	0.783095583070868	0.632889617381771	0.0799384771622207	0.77411527993823	0.5332250032943	7.6432533686083	0.938318669214904	0.304451598426842	0.248189492030413	5.48727817026964	0.728067227450608	1	0.632889617381771	TRUE	0.675870177420627	MHNA
137043	LAMN-(LGMA+MHNA+GCA)/3	LAMN	Fibroblasts	Endothelial	APOA1	LRP1	0.185	1.24	0.7125	0.821	1	0.23	0.947	0.0103815192980219	up	0.581931547426324	APOA1_LRP1	APOA1_LRP1_Fibroblasts_Endothelial	0.0534301616773	0.0832843786673948	0.00444989781739238	0.0593157070541535	0.0654078736270517	0.00387971427109729	0.20634857114243	0.060706862958961	0.133527717050696	0.0158465159329035	0.0856568428805593	0.557567632463583	0.165759564591004	0.547182647670882	0.541279814310869	0.791457483338185	0.638272163982407	0.854563420768954	0.714202299676608	0.847332015810277	0.832599712540424	0.0103815192980219	0.581931547426324	0.617368406454155	0.159896101379127	-0.000123116284096503	-0.204220440854921	0.453260078741526	0.0248634953557139	0.996176781415125	1.001	4.76153874848329	1.001	0.0930394512187006	0.0850681338966199	4.44013979865545	0.455897559730161	0.5	0.617368406454155	TRUE	0.675867501132042	LGMA
137044	LAMN-(LGMA+MHNA+GCA)/3	LAMN	Fibroblasts	Endothelial	APOA1	LRP1	0.185	1.24	0.7125	0.821	1	0.23	0.947	-0.000123116284096503	down	-0.204220440854921	APOA1_LRP1	APOA1_LRP1_Fibroblasts_Endothelial	0.0534301616773	0.0832843786673948	0.00444989781739238	0.0593157070541535	0.0654078736270517	0.00387971427109729	0.20634857114243	0.060706862958961	0.133527717050696	0.0158465159329035	0.0856568428805593	0.557567632463583	0.165759564591004	0.547182647670882	0.541279814310869	0.791457483338185	0.638272163982407	0.854563420768954	0.714202299676608	0.847332015810277	0.832599712540424	0.0103815192980219	0.581931547426324	0.617368406454155	0.159896101379127	-0.000123116284096503	-0.204220440854921	0.453260078741526	0.0248634953557139	0.996176781415125	1.001	4.76153874848329	1.001	0.0930394512187006	0.0850681338966199	4.44013979865545	0.455897559730161	0.5	0.617368406454155	TRUE	0.675867501132042	LGMA
137045	LAMN-(LGMA+MHNA+GCA)/3	LAMN	SPP1..macrophages	Macrophages	CD59	CD2	-0.0469	0.993	0.47305	0.95	1	0.0903	1	0.0116697961428077	up	-0.0487092715202879	CD59_CD2	CD59_CD2_SPP1..macrophages_Macrophages	0.329911846584252	0.233143099192224	0.0769166703728821	0.282539682539683	0.258914728682171	0.0731536852467085	0.117858340400099	0.202118009648158	0.159988175024128	-0.00104476291195304	-0.0222763947111523	0.453797822955018	0.0591684008323996	0.436489514967184	0.433608131903314	1.03700206393869	1.04431224968649	0.817328422565577	0.862895256916996	0.873113546532519	0.914233740567733	0.0116697961428077	-0.0487092715202879	0.502032661904816	0.172508483170727	0.00880767848420415	-0.246986556968899	0.445479330206276	0.163793043290266	0.272728965651612	0.329315548026254	7.53650221681888	0.674299203145562	0.200021209556186	0.303443129362488	6.85306308540264	0.731440029899311	1	0.502032661904816	TRUE	0.675864718899184	LAMN
137046	LAMN-(LGMA+MHNA+GCA)/3	LAMN	SPP1..macrophages	Macrophages	CD59	CD2	-0.0469	0.993	0.47305	0.95	1	0.0903	1	0.00880767848420415	down	-0.246986556968899	CD59_CD2	CD59_CD2_SPP1..macrophages_Macrophages	0.329911846584252	0.233143099192224	0.0769166703728821	0.282539682539683	0.258914728682171	0.0731536852467085	0.117858340400099	0.202118009648158	0.159988175024128	-0.00104476291195304	-0.0222763947111523	0.453797822955018	0.0591684008323996	0.436489514967184	0.433608131903314	1.03700206393869	1.04431224968649	0.817328422565577	0.862895256916996	0.873113546532519	0.914233740567733	0.0116697961428077	-0.0487092715202879	0.502032661904816	0.172508483170727	0.00880767848420415	-0.246986556968899	0.445479330206276	0.163793043290266	0.272728965651612	0.329315548026254	7.53650221681888	0.674299203145562	0.200021209556186	0.303443129362488	6.85306308540264	0.731440029899311	1	0.502032661904816	TRUE	0.675864718899184	LAMN
137047	GCA-(LGMA+LAMN+MHNA)/3	GCA	Tregs	Macrophages	COPA	CD74	0.348	-0.296	0.026	0.368	1	0.535	1	0.00313474900877366	up	-0.250067202407671	COPA_CD74	COPA_CD74_Tregs_Macrophages	0.34751648203588	2.39634851055053	0.832770604118442	0.336481340441736	0.915254237288136	0.307965972607691	0.298931809158155	0.0811229763135111	0.190027392735833	0.151084959101616	0.434152181326482	0.621538338402433	0.543040659516568	0.671122138626541	0.738574515767568	-0.0804072805217164	-0.271646217978772	0.336934063959756	0.428719008264463	0.288178224937118	0.252874595759971	0.00313474900877366	-0.250067202407671	0.465206997941925	0.0889493681408886	0.0128390898045959	-0.27507305033697	0.440369351513063	0.226506627782011	0.616851693316518	0.499002923598185	7.30115311019898	0.896072313974697	0.698339351875863	0.911721050194197	11.8820919754823	0.881011526870008	1	0.465206997941925	TRUE	0.675863926496635	LGMA
137048	GCA-(LGMA+LAMN+MHNA)/3	GCA	Tregs	Macrophages	COPA	CD74	0.348	-0.296	0.026	0.368	1	0.535	1	0.0128390898045959	down	-0.27507305033697	COPA_CD74	COPA_CD74_Tregs_Macrophages	0.34751648203588	2.39634851055053	0.832770604118442	0.336481340441736	0.915254237288136	0.307965972607691	0.298931809158155	0.0811229763135111	0.190027392735833	0.151084959101616	0.434152181326482	0.621538338402433	0.543040659516568	0.671122138626541	0.738574515767568	-0.0804072805217164	-0.271646217978772	0.336934063959756	0.428719008264463	0.288178224937118	0.252874595759971	0.00313474900877366	-0.250067202407671	0.465206997941925	0.0889493681408886	0.0128390898045959	-0.27507305033697	0.440369351513063	0.226506627782011	0.616851693316518	0.499002923598185	7.30115311019898	0.896072313974697	0.698339351875863	0.911721050194197	11.8820919754823	0.881011526870008	1	0.465206997941925	TRUE	0.675863926496635	LGMA
137049	GCA-(LGMA+LAMN+MHNA)/3	GCA	C1Qhi.monocytes	SPP1..macrophages	HLA.DQA1	CD4	-0.828	0.783	-0.0225	0.132	0.723	0.405	0.728	-0.000977944005821282	up	-1.12049507020326	HLA.DQA1_CD4	HLA.DQA1_CD4_C1Qhi.monocytes_SPP1..macrophages	0.929024092333488	0.269997337261622	0.250834031181937	0.576489533011272	0.272222222222222	0.15693326176418	0.0295087282581602	0.0480350794940855	0.0387719038761229	-0.728164784961556	-0.87942606879415	0.208820233712182	0.764587001760845	0.139867136225388	0.0927845365775572	0.307362716822914	0.392544976785331	0.774052281710384	0.547565576715774	0.755434782608696	0.745036830758175	-0.000977944005821282	-1.12049507020326	0.306017419353615	0.0486856199398256	0.00988131882669155	1.06229627686903	0.68368661712617	0.180494845458591	0.564085466475548	0.664595277320383	9.070413812153	0.834606539606206	0.469237687048973	0.410732803383035	6.43122556175118	0.788599767730137	1	0.68368661712617	TRUE	0.675861793789393	LGMA
137050	GCA-(LGMA+LAMN+MHNA)/3	GCA	C1Qhi.monocytes	SPP1..macrophages	HLA.DQA1	CD4	-0.828	0.783	-0.0225	0.132	0.723	0.405	0.728	0.00988131882669155	down	1.06229627686903	HLA.DQA1_CD4	HLA.DQA1_CD4_C1Qhi.monocytes_SPP1..macrophages	0.929024092333488	0.269997337261622	0.250834031181937	0.576489533011272	0.272222222222222	0.15693326176418	0.0295087282581602	0.0480350794940855	0.0387719038761229	-0.728164784961556	-0.87942606879415	0.208820233712182	0.764587001760845	0.139867136225388	0.0927845365775572	0.307362716822914	0.392544976785331	0.774052281710384	0.547565576715774	0.755434782608696	0.745036830758175	-0.000977944005821282	-1.12049507020326	0.306017419353615	0.0486856199398256	0.00988131882669155	1.06229627686903	0.68368661712617	0.180494845458591	0.564085466475548	0.664595277320383	9.070413812153	0.834606539606206	0.469237687048973	0.410732803383035	6.43122556175118	0.788599767730137	1	0.68368661712617	TRUE	0.675861793789393	LGMA
137051	GCA-(LGMA+LAMN+MHNA)/3	GCA	Fibroblasts	Fibroblasts	COL6A2	ITGB1	0.15	-0.276	-0.063	0.801	1	0.662	1	0.000790415644251745	up	-0.346813822679308	COL6A2_ITGB1	COL6A2_ITGB1_Fibroblasts_Fibroblasts	1.58056856320704	0.731969393113793	1.1569278119854	0.78751134855786	0.56711362525316	0.446608415808653	0.570070300444639	0.570070300444639	0.570070300444639	0.0144551225873643	0.0963674839157623	0.542840563470466	0.181867296302225	0.543861053305587	0.549123579318073	-0.0494431949146428	-0.1791420105603	0.344637082285304	0.318743262666188	0.318271649299317	0.304662234998203	0.000790415644251745	-0.346813822679308	0.447513339132621	0.0659980688453933	0.0322707260683634	0.21558020048495	0.529637442926216	0.528789740516394	0.929374643084213	0.836589908274311	10.6791350789406	1.00070835046068	0.557187085945125	0.573169133736834	8.70595496864369	0.816252497068655	1	0.529637442926216	TRUE	0.67586000372574	LGMA
137052	GCA-(LGMA+LAMN+MHNA)/3	GCA	Fibroblasts	Fibroblasts	COL6A2	ITGB1	0.15	-0.276	-0.063	0.801	1	0.662	1	0.0322707260683634	down	0.21558020048495	COL6A2_ITGB1	COL6A2_ITGB1_Fibroblasts_Fibroblasts	1.58056856320704	0.731969393113793	1.1569278119854	0.78751134855786	0.56711362525316	0.446608415808653	0.570070300444639	0.570070300444639	0.570070300444639	0.0144551225873643	0.0963674839157623	0.542840563470466	0.181867296302225	0.543861053305587	0.549123579318073	-0.0494431949146428	-0.1791420105603	0.344637082285304	0.318743262666188	0.318271649299317	0.304662234998203	0.000790415644251745	-0.346813822679308	0.447513339132621	0.0659980688453933	0.0322707260683634	0.21558020048495	0.529637442926216	0.528789740516394	0.929374643084213	0.836589908274311	10.6791350789406	1.00070835046068	0.557187085945125	0.573169133736834	8.70595496864369	0.816252497068655	1	0.529637442926216	TRUE	0.67586000372574	LGMA
137053	GCA-(LGMA+LAMN+MHNA)/3	GCA	CD8..T.cells	C1Qhi.monocytes	CD47	SIRPA	0.0289	-0.278	-0.12455	0.893	1	0.599	0.9	0.0163605722355423	up	0.46778134386423	CD47_SIRPA	CD47_SIRPA_CD8..T.cells_C1Qhi.monocytes	0.35533326343652	0.225468165013058	0.0801163388751337	0.415206766917293	0.303542673107891	0.12603297192256	0.299850372260767	0.0295087282581602	0.164679550259464	0.00142039283812101	0.0491485411114536	0.487093805026413	0.108211941732031	0.497478789819113	0.515687530014407	-0.0618753433757714	-0.222573177610689	0.343738771110313	0.372439813151276	0.304168163851958	0.279756557671577	0.0163605722355423	0.46778134386423	0.59649186576292	0.218431732680279	0.0102162703683741	0.33376578279432	0.55113979993218	0.185705430571475	0.814549772177472	0.773879894586356	7.08388892840156	0.894952249668722	0.928883014641921	1.001	6.17311540914577	0.912640955070731	1	0.59649186576292	TRUE	0.67585880043886	LGMA
137054	GCA-(LGMA+LAMN+MHNA)/3	GCA	CD8..T.cells	C1Qhi.monocytes	CD47	SIRPA	0.0289	-0.278	-0.12455	0.893	1	0.599	0.9	0.0102162703683741	down	0.33376578279432	CD47_SIRPA	CD47_SIRPA_CD8..T.cells_C1Qhi.monocytes	0.35533326343652	0.225468165013058	0.0801163388751337	0.415206766917293	0.303542673107891	0.12603297192256	0.299850372260767	0.0295087282581602	0.164679550259464	0.00142039283812101	0.0491485411114536	0.487093805026413	0.108211941732031	0.497478789819113	0.515687530014407	-0.0618753433757714	-0.222573177610689	0.343738771110313	0.372439813151276	0.304168163851958	0.279756557671577	0.0163605722355423	0.46778134386423	0.59649186576292	0.218431732680279	0.0102162703683741	0.33376578279432	0.55113979993218	0.185705430571475	0.814549772177472	0.773879894586356	7.08388892840156	0.894952249668722	0.928883014641921	1.001	6.17311540914577	0.912640955070731	1	0.59649186576292	TRUE	0.67585880043886	LGMA
137055	LGMA-(LAMN+MHNA+GCA)/3	LGMA	B.cells	Epithelial	ANGPTL4	ITGB1	6.68	0.394	3.537	0.000267	0.0303	0.679	1	0.0114267311619434	up	1.15708734351766	ANGPTL4_ITGB1	ANGPTL4_ITGB1_B.cells_Epithelial	0.0296929642870353	0.73436820239502	0.0218055688072497	0.030815977470671	0.6427428896075	0.0198067504055787	0.35586775780378	0.261235324397914	0.308551541100847	23.8709047740846	3.57348873863543	0.998219145189691	0.987954218024652	0.997438770609893	0.990235312950216	0.0662433089334823	0.168130225719498	0.656261228889687	0.303292310456342	0.629940711462451	0.615185950413223	0.0114267311619434	1.15708734351766	0.722556684759493	0.170128848427437	0.00110319055746486	0.0164915825104989	0.493415812031301	0.0439402135591024	0.0692199487436418	0.0954024014466619	3.60091700505409	0.439661197950427	0.559649459792847	0.68808712152745	8.61607860144814	0.800035238077507	0.25	0.722556684759493	TRUE	0.675855261728879	LAMN
137056	LGMA-(LAMN+MHNA+GCA)/3	LGMA	B.cells	Epithelial	ANGPTL4	ITGB1	6.68	0.394	3.537	0.000267	0.0303	0.679	1	0.00110319055746486	down	0.0164915825104989	ANGPTL4_ITGB1	ANGPTL4_ITGB1_B.cells_Epithelial	0.0296929642870353	0.73436820239502	0.0218055688072497	0.030815977470671	0.6427428896075	0.0198067504055787	0.35586775780378	0.261235324397914	0.308551541100847	23.8709047740846	3.57348873863543	0.998219145189691	0.987954218024652	0.997438770609893	0.990235312950216	0.0662433089334823	0.168130225719498	0.656261228889687	0.303292310456342	0.629940711462451	0.615185950413223	0.0114267311619434	1.15708734351766	0.722556684759493	0.170128848427437	0.00110319055746486	0.0164915825104989	0.493415812031301	0.0439402135591024	0.0692199487436418	0.0954024014466619	3.60091700505409	0.439661197950427	0.559649459792847	0.68808712152745	8.61607860144814	0.800035238077507	0.25	0.722556684759493	TRUE	0.675855261728879	LAMN
137057	GCA-(LGMA+LAMN+MHNA)/3	GCA	Fibroblasts	C1Qhi.monocytes	ANGPTL4	ITGA5	-0.01	0.471	0.2305	0.987	1	0.498	0.857	0.0141131527598707	up	-0.263606758773516	ANGPTL4_ITGA5	ANGPTL4_ITGA5_Fibroblasts_C1Qhi.monocytes	0.325262438956956	0.143820931330342	0.0467795468975678	0.268803687408339	0.173107890499195	0.0465320392856625	0.570070300444639	0.0295087282581602	0.299789514351399	-5.68284733036327e-05	-0.00568284733036327	0.470385785176885	0.029514166800064	0.450896430286538	0.449555786777653	0.142604979560173	0.302770657240282	0.684288537549407	0.462315846209127	0.687477542220625	0.698436938555516	0.0141131527598707	-0.263606758773516	0.462730794741297	0.19642923175218	0.00996383453047153	0.210693041841178	0.52874828683924	0.181778479191206	0.748294433097874	0.824459636586776	7.60625606830049	0.927588808949314	0.268065857592095	0.296001405057119	5.49944387046188	0.609530431254593	1	0.52874828683924	TRUE	0.675854736558705	LAMN
137058	GCA-(LGMA+LAMN+MHNA)/3	GCA	Fibroblasts	C1Qhi.monocytes	ANGPTL4	ITGA5	-0.01	0.471	0.2305	0.987	1	0.498	0.857	0.00996383453047153	down	0.210693041841178	ANGPTL4_ITGA5	ANGPTL4_ITGA5_Fibroblasts_C1Qhi.monocytes	0.325262438956956	0.143820931330342	0.0467795468975678	0.268803687408339	0.173107890499195	0.0465320392856625	0.570070300444639	0.0295087282581602	0.299789514351399	-5.68284733036327e-05	-0.00568284733036327	0.470385785176885	0.029514166800064	0.450896430286538	0.449555786777653	0.142604979560173	0.302770657240282	0.684288537549407	0.462315846209127	0.687477542220625	0.698436938555516	0.0141131527598707	-0.263606758773516	0.462730794741297	0.19642923175218	0.00996383453047153	0.210693041841178	0.52874828683924	0.181778479191206	0.748294433097874	0.824459636586776	7.60625606830049	0.927588808949314	0.268065857592095	0.296001405057119	5.49944387046188	0.609530431254593	1	0.52874828683924	TRUE	0.675854736558705	LAMN
137059	LAMN-(LGMA+MHNA+GCA)/3	LAMN	NK.cells	NK.cells	IL15	IL2RG	0.259	-0.0511	0.10395	0.566	1	0.856	1	0.00443774946006431	up	-1.74783651335581	IL15_IL2RG	IL15_IL2RG_NK.cells_NK.cells	0.0660621653668166	0.302156204366614	0.0199610931394769	0.0684463665023038	0.325337482822731	0.0222681685862216	0.439766549598653	0.439766549598653	0.439766549598653	0.0640205443222377	0.247183568811729	0.587101808868257	0.375300144069153	0.611373459260445	0.649191611973747	-0.00345059062499747	-0.0675262353228468	0.449402623068631	0.139979338842975	0.4199604743083	0.391326805605462	0.00443774946006431	-1.74783651335581	0.19128508636966	0.101705895771436	0.00484341730675601	0.43773355115042	0.570055407306811	0.10212406224591	0.224798084748354	0.237679010909065	4.86589597014419	0.746967214637344	0.44869433614103	0.479536736136771	7.05671352332968	0.861665560994167	1	0.570055407306811	TRUE	0.675854474126613	MHNA
137060	LAMN-(LGMA+MHNA+GCA)/3	LAMN	NK.cells	NK.cells	IL15	IL2RG	0.259	-0.0511	0.10395	0.566	1	0.856	1	0.00484341730675601	down	0.43773355115042	IL15_IL2RG	IL15_IL2RG_NK.cells_NK.cells	0.0660621653668166	0.302156204366614	0.0199610931394769	0.0684463665023038	0.325337482822731	0.0222681685862216	0.439766549598653	0.439766549598653	0.439766549598653	0.0640205443222377	0.247183568811729	0.587101808868257	0.375300144069153	0.611373459260445	0.649191611973747	-0.00345059062499747	-0.0675262353228468	0.449402623068631	0.139979338842975	0.4199604743083	0.391326805605462	0.00443774946006431	-1.74783651335581	0.19128508636966	0.101705895771436	0.00484341730675601	0.43773355115042	0.570055407306811	0.10212406224591	0.224798084748354	0.237679010909065	4.86589597014419	0.746967214637344	0.44869433614103	0.479536736136771	7.05671352332968	0.861665560994167	1	0.570055407306811	TRUE	0.675854474126613	MHNA
137061	LGMA-(LAMN+MHNA+GCA)/3	LGMA	Macrophages	Endothelial	MMP2	PECAM1	0.983	-0.196	0.3935	0.0291	0.71	0.577	1	0.0173867948080731	up	-0.0775507468134722	MMP2_PECAM1	MMP2_PECAM1_Macrophages_Endothelial	0.231729016310783	1.37601855944315	0.318863427205142	0.201716056527251	0.839160855384129	0.169272218540121	1.001	0.623093931583111	0.812046965791555	1.50999319182685	1.53610701101409	0.787538018248759	0.903793821034096	0.873739394909557	0.934888746598367	-0.0468095406214766	-0.238824186844269	0.380300035932447	0.392764103485447	0.322134387351779	0.269830219187927	0.0173867948080731	-0.0775507468134722	0.49675794303648	0.22847857233303	0.00286581839864569	-0.27275996641582	0.440790187585327	0.0713600676152385	0.220975795451543	0.268261182700963	6.57527041360926	0.688255427429159	0.901551793456661	1.00057271933555	10.0043667344255	0.970896710736683	0.75	0.49675794303648	TRUE	0.675852471124741	LAMN
137062	LGMA-(LAMN+MHNA+GCA)/3	LGMA	Macrophages	Endothelial	MMP2	PECAM1	0.983	-0.196	0.3935	0.0291	0.71	0.577	1	0.00286581839864569	down	-0.27275996641582	MMP2_PECAM1	MMP2_PECAM1_Macrophages_Endothelial	0.231729016310783	1.37601855944315	0.318863427205142	0.201716056527251	0.839160855384129	0.169272218540121	1.001	0.623093931583111	0.812046965791555	1.50999319182685	1.53610701101409	0.787538018248759	0.903793821034096	0.873739394909557	0.934888746598367	-0.0468095406214766	-0.238824186844269	0.380300035932447	0.392764103485447	0.322134387351779	0.269830219187927	0.0173867948080731	-0.0775507468134722	0.49675794303648	0.22847857233303	0.00286581839864569	-0.27275996641582	0.440790187585327	0.0713600676152385	0.220975795451543	0.268261182700963	6.57527041360926	0.688255427429159	0.901551793456661	1.00057271933555	10.0043667344255	0.970896710736683	0.75	0.49675794303648	TRUE	0.675852471124741	LAMN
137063	LGMA-(LAMN+MHNA+GCA)/3	LGMA	Fibroblasts	iCAFs	SPP1	ITGA5	1.22	0.48	0.85	0.165	1	0.382	1	0.0051075493595293	up	-0.278752357637565	SPP1_ITGA5	SPP1_ITGA5_Fibroblasts_iCAFs	0.0860151189211829	0.499256720088223	0.0429436261505882	0.061875096149964	0.350702729143096	0.0216997650857838	0.231631743788032	0.262803994133876	0.247217868960954	0.954669588059034	0.782516055786094	0.824375700336161	0.729990395389787	0.835641107731711	0.838662558027853	0.20060958580238	0.417936637088291	0.68745508444125	0.568765720445562	0.717840459935322	0.755928853754941	0.0051075493595293	-0.278752357637565	0.459960867915836	0.108263315545158	0.00765115659018622	-0.09510701595943	0.473111872593205	0.145801916175507	0.0308821983328646	0.0733301733332247	6.27602186132905	0.444427042274322	0.950744566457721	0.606368150686141	8.24335185978052	0.996406910895186	0.5	0.473111872593205	TRUE	0.67584671346233	LGMA
137064	LGMA-(LAMN+MHNA+GCA)/3	LGMA	Fibroblasts	iCAFs	SPP1	ITGA5	1.22	0.48	0.85	0.165	1	0.382	1	0.00765115659018622	down	-0.09510701595943	SPP1_ITGA5	SPP1_ITGA5_Fibroblasts_iCAFs	0.0860151189211829	0.499256720088223	0.0429436261505882	0.061875096149964	0.350702729143096	0.0216997650857838	0.231631743788032	0.262803994133876	0.247217868960954	0.954669588059034	0.782516055786094	0.824375700336161	0.729990395389787	0.835641107731711	0.838662558027853	0.20060958580238	0.417936637088291	0.68745508444125	0.568765720445562	0.717840459935322	0.755928853754941	0.0051075493595293	-0.278752357637565	0.459960867915836	0.108263315545158	0.00765115659018622	-0.09510701595943	0.473111872593205	0.145801916175507	0.0308821983328646	0.0733301733332247	6.27602186132905	0.444427042274322	0.950744566457721	0.606368150686141	8.24335185978052	0.996406910895186	0.5	0.473111872593205	TRUE	0.67584671346233	LGMA
137065	MHNA-(LGMA+LAMN+GCA)/3	MHNA	Fibroblasts	NK.cells	RELN	ITGB1	4.38	0.278	2.329	0.00104	0.278	0.368	1	0.0032479215018072	up	-0.213537703494381	RELN_ITGB1	RELN_ITGB1_Fibroblasts_NK.cells	0.172188280212013	0.408966658597781	0.0704192656080054	0.0892330383480826	0.371152876595195	0.0331190988702202	0.310731215249496	0.220650162690461	0.265690688969978	13.0653939738713	2.98296666070122	0.986013286377461	0.978709780694733	0.989755082439571	0.983652153033456	0.120694306408762	0.434152181326482	0.607864714337046	0.58201581027668	0.672251167804528	0.761857707509881	0.0032479215018072	-0.213537703494381	0.471887753181042	0.0900573401549968	0.02806182909295	0.425143351749272	0.56776478135219	0.463315147351091	0.8524874716644	0.804097345132743	4.23331390040867	0.689730915999041	0.225625301338484	0.275408536513416	7.63659897041423	0.623298289882112	0.333333333333333	0.56776478135219	TRUE	0.67584628809617	MHNA
137066	MHNA-(LGMA+LAMN+GCA)/3	MHNA	Fibroblasts	NK.cells	RELN	ITGB1	4.38	0.278	2.329	0.00104	0.278	0.368	1	0.02806182909295	down	0.425143351749272	RELN_ITGB1	RELN_ITGB1_Fibroblasts_NK.cells	0.172188280212013	0.408966658597781	0.0704192656080054	0.0892330383480826	0.371152876595195	0.0331190988702202	0.310731215249496	0.220650162690461	0.265690688969978	13.0653939738713	2.98296666070122	0.986013286377461	0.978709780694733	0.989755082439571	0.983652153033456	0.120694306408762	0.434152181326482	0.607864714337046	0.58201581027668	0.672251167804528	0.761857707509881	0.0032479215018072	-0.213537703494381	0.471887753181042	0.0900573401549968	0.02806182909295	0.425143351749272	0.56776478135219	0.463315147351091	0.8524874716644	0.804097345132743	4.23331390040867	0.689730915999041	0.225625301338484	0.275408536513416	7.63659897041423	0.623298289882112	0.333333333333333	0.56776478135219	TRUE	0.67584628809617	MHNA
137067	LAMN-(LGMA+MHNA+GCA)/3	LAMN	iCAFs	Fibroblasts	ADAM10	AXL	0.11	-0.146	-0.018	0.843	1	0.777	1	0.0135278707499755	up	-0.341128849082525	ADAM10_AXL	ADAM10_AXL_iCAFs_Fibroblasts	0.265529510890136	0.235361170623664	0.0624953365182314	0.319522498220374	0.27440911905022	0.0876798872533784	0.900388818556685	0.20634857114243	0.553368694849558	0.00815896679127835	0.0741724253752577	0.525752361133344	0.147730910837202	0.5282135425004	0.533396030094445	-0.0159985312550665	-0.109578981199086	0.403656126482213	0.21195652173913	0.378368666906216	0.355910887531441	0.0135278707499755	-0.341128849082525	0.44855304452883	0.190699252055325	0.00404540224828621	1.12619856124254	0.695312821484153	0.0897099519461533	0.451950591602833	0.497583548688881	7.00543289934034	0.786756238272476	0.435710983549921	0.483752052503032	6.78950021426492	0.825719157067983	1	0.695312821484153	TRUE	0.675844712626424	LAMN
137068	LAMN-(LGMA+MHNA+GCA)/3	LAMN	iCAFs	Fibroblasts	ADAM10	AXL	0.11	-0.146	-0.018	0.843	1	0.777	1	0.00404540224828621	down	1.12619856124254	ADAM10_AXL	ADAM10_AXL_iCAFs_Fibroblasts	0.265529510890136	0.235361170623664	0.0624953365182314	0.319522498220374	0.27440911905022	0.0876798872533784	0.900388818556685	0.20634857114243	0.553368694849558	0.00815896679127835	0.0741724253752577	0.525752361133344	0.147730910837202	0.5282135425004	0.533396030094445	-0.0159985312550665	-0.109578981199086	0.403656126482213	0.21195652173913	0.378368666906216	0.355910887531441	0.0135278707499755	-0.341128849082525	0.44855304452883	0.190699252055325	0.00404540224828621	1.12619856124254	0.695312821484153	0.0897099519461533	0.451950591602833	0.497583548688881	7.00543289934034	0.786756238272476	0.435710983549921	0.483752052503032	6.78950021426492	0.825719157067983	1	0.695312821484153	TRUE	0.675844712626424	LAMN
137069	LGMA-(LAMN+MHNA+GCA)/3	LGMA	iCAFs	Tregs	ICAM1	ITGB2	0.0646	0.601	0.3328	0.91	1	0.132	1	0.0187479292551176	up	1.02020592594237	ICAM1_ITGB2	ICAM1_ITGB2_iCAFs_Tregs	0.310747274061116	0.229060941286965	0.0711800630987977	0.271039167254764	0.214534785271235	0.0581473295470951	0.262803994133876	0.204322685818432	0.233563339976154	0.00264592605605735	0.0409586076789064	0.504622218664959	0.0929446134144389	0.505562670081639	0.507823755402593	0.528535067345284	0.87942606879415	0.72704814947898	0.813577973409989	0.808749550844412	0.886790334171757	0.0187479292551176	1.02020592594237	0.697522910007352	0.241804238617653	0.00165867882420106	-0.357750352484589	0.425327272501983	0.0525815199358351	0.626830275483634	0.593626582140251	5.97084636563523	0.659819403779956	0.178988604423309	0.23314669774712	6.59031561149997	0.671661024995438	0.75	0.697522910007352	TRUE	0.675844648662162	LGMA
137070	LGMA-(LAMN+MHNA+GCA)/3	LGMA	iCAFs	Tregs	ICAM1	ITGB2	0.0646	0.601	0.3328	0.91	1	0.132	1	0.00165867882420106	down	-0.357750352484589	ICAM1_ITGB2	ICAM1_ITGB2_iCAFs_Tregs	0.310747274061116	0.229060941286965	0.0711800630987977	0.271039167254764	0.214534785271235	0.0581473295470951	0.262803994133876	0.204322685818432	0.233563339976154	0.00264592605605735	0.0409586076789064	0.504622218664959	0.0929446134144389	0.505562670081639	0.507823755402593	0.528535067345284	0.87942606879415	0.72704814947898	0.813577973409989	0.808749550844412	0.886790334171757	0.0187479292551176	1.02020592594237	0.697522910007352	0.241804238617653	0.00165867882420106	-0.357750352484589	0.425327272501983	0.0525815199358351	0.626830275483634	0.593626582140251	5.97084636563523	0.659819403779956	0.178988604423309	0.23314669774712	6.59031561149997	0.671661024995438	0.75	0.697522910007352	TRUE	0.675844648662162	LGMA
137071	LAMN-(LGMA+MHNA+GCA)/3	LAMN	CD8..T.cells	C1Qhi.monocytes	CCL2	CCR1	1.64	0.69	1.165	0.0252	1	0.129	0.535	0.0491929504015454	up	-0.349596523423587	CCL2_CCR1	CCL2_CCR1_CD8..T.cells_C1Qhi.monocytes	0.0252923793569235	0.266881854054865	0.00675007709623474	0.0333860726768836	0.346527157454411	0.0115691808632869	0.523461688274655	0.637645667210595	0.580553677742625	2.62170311311827	1.59859945921846	0.87307907795742	0.910376980950856	0.915039218825036	0.939190811589563	0.613693099893518	0.889410289700751	0.751482213438735	0.817148760330578	0.822628458498024	0.888766618756737	0.0491929504015454	-0.349596523423587	0.447004420501671	0.539864575498047	0.0205862317504993	1.50359180859417	0.763974702042078	0.347022993486601	0.0285897853823652	0.0628546771226332	3.22834389653393	0.334370315476887	0.764927630858178	1.001	6.70311536665975	0.892540981900901	0	0.763974702042078	TRUE	0.675844610962017	LAMN
137072	LAMN-(LGMA+MHNA+GCA)/3	LAMN	CD8..T.cells	C1Qhi.monocytes	CCL2	CCR1	1.64	0.69	1.165	0.0252	1	0.129	0.535	0.0205862317504993	down	1.50359180859417	CCL2_CCR1	CCL2_CCR1_CD8..T.cells_C1Qhi.monocytes	0.0252923793569235	0.266881854054865	0.00675007709623474	0.0333860726768836	0.346527157454411	0.0115691808632869	0.523461688274655	0.637645667210595	0.580553677742625	2.62170311311827	1.59859945921846	0.87307907795742	0.910376980950856	0.915039218825036	0.939190811589563	0.613693099893518	0.889410289700751	0.751482213438735	0.817148760330578	0.822628458498024	0.888766618756737	0.0491929504015454	-0.349596523423587	0.447004420501671	0.539864575498047	0.0205862317504993	1.50359180859417	0.763974702042078	0.347022993486601	0.0285897853823652	0.0628546771226332	3.22834389653393	0.334370315476887	0.764927630858178	1.001	6.70311536665975	0.892540981900901	0	0.763974702042078	TRUE	0.675844610962017	LAMN
137073	LGMA-(LAMN+MHNA+GCA)/3	LGMA	iCAFs	C1Qhi.monocytes	CADM3	LRCH4	1.7	0.434	1.067	0.0307	0.881	0.478	0.989	0.0219325806952243	up	-2.75242735878832	CADM3_LRCH4	CADM3_LRCH4_iCAFs_C1Qhi.monocytes	0.0982199037974582	0.0531571586164148	0.00522109100545049	0.119616462793068	0.0697182341441426	0.00833944856050126	0.262803994133876	0.475378729342036	0.369091361737956	2.57186476168878	1.51286162452281	0.878901872898991	0.901192572434769	0.913358412037778	0.933568112694093	0.13912829287034	0.320572103387881	0.671554976643909	0.481966403162055	0.684917355371901	0.709598454904779	0.0219325806952243	-2.75242735878832	0.00755889922093841	0.272982350681346	0.00712849009597088	-0.579115036981822	0.385052795856327	0.137671193026475	0.429148943131264	0.508579732936928	4.38808660700999	0.675908115649659	0.327258984547084	0.471321638565276	4.62981281405662	0.684364219552874	0.75	0.385052795856327	TRUE	0.675843061750863	LAMN
137074	LGMA-(LAMN+MHNA+GCA)/3	LGMA	iCAFs	C1Qhi.monocytes	CADM3	LRCH4	1.7	0.434	1.067	0.0307	0.881	0.478	0.989	0.00712849009597088	down	-0.579115036981822	CADM3_LRCH4	CADM3_LRCH4_iCAFs_C1Qhi.monocytes	0.0982199037974582	0.0531571586164148	0.00522109100545049	0.119616462793068	0.0697182341441426	0.00833944856050126	0.262803994133876	0.475378729342036	0.369091361737956	2.57186476168878	1.51286162452281	0.878901872898991	0.901192572434769	0.913358412037778	0.933568112694093	0.13912829287034	0.320572103387881	0.671554976643909	0.481966403162055	0.684917355371901	0.709598454904779	0.0219325806952243	-2.75242735878832	0.00755889922093841	0.272982350681346	0.00712849009597088	-0.579115036981822	0.385052795856327	0.137671193026475	0.429148943131264	0.508579732936928	4.38808660700999	0.675908115649659	0.327258984547084	0.471321638565276	4.62981281405662	0.684364219552874	0.75	0.385052795856327	TRUE	0.675843061750863	LAMN
137075	GCA-(LGMA+LAMN+MHNA)/3	GCA	Endothelial	iCAFs	FGF2	FGFR2	0.445	0.000187	0.2225935	0.424	1	0.996	1	-0.000226548458866251	up	0.432139671485093	FGF2_FGFR2	FGF2_FGFR2_Endothelial_iCAFs	0.062060965158281	0.0623465717963972	0.00386928841999447	0.0665549486924859	0.0862433862433862	0.00573992414649482	0.391834343333059	0.154589017934036	0.273211680633548	0.165822193816234	0.372634143407267	0.655234512566032	0.493656955338563	0.678765807587642	0.712602048983512	3.25503714768337e-07	0.00174066157630127	0.473050664750269	0.0197403880704276	0.473634567014014	0.474667624865253	-0.000226548458866251	0.432139671485093	0.589973482085033	0.0560418706968438	0.0479375807767329	0.322961504758845	0.549174099556796	0.772507024213894	0.625214397362799	0.472119299733327	4.86909881709568	0.996673541496522	0.274523065728716	0.293326538996539	4.35551456645975	0.722710024822974	0.5	0.589973482085033	TRUE	0.675842631634011	LAMN
137076	GCA-(LGMA+LAMN+MHNA)/3	GCA	Endothelial	iCAFs	FGF2	FGFR2	0.445	0.000187	0.2225935	0.424	1	0.996	1	0.0479375807767329	down	0.322961504758845	FGF2_FGFR2	FGF2_FGFR2_Endothelial_iCAFs	0.062060965158281	0.0623465717963972	0.00386928841999447	0.0665549486924859	0.0862433862433862	0.00573992414649482	0.391834343333059	0.154589017934036	0.273211680633548	0.165822193816234	0.372634143407267	0.655234512566032	0.493656955338563	0.678765807587642	0.712602048983512	3.25503714768337e-07	0.00174066157630127	0.473050664750269	0.0197403880704276	0.473634567014014	0.474667624865253	-0.000226548458866251	0.432139671485093	0.589973482085033	0.0560418706968438	0.0479375807767329	0.322961504758845	0.549174099556796	0.772507024213894	0.625214397362799	0.472119299733327	4.86909881709568	0.996673541496522	0.274523065728716	0.293326538996539	4.35551456645975	0.722710024822974	0.5	0.589973482085033	TRUE	0.675842631634011	LAMN
137077	MHNA-(LGMA+LAMN+GCA)/3	MHNA	Tregs	Epithelial	LRIG1	MET	0.414	0.323	0.3685	0.436	1	0.776	1	0.0056826406871385	up	0.0200815079409743	LRIG1_MET	LRIG1_MET_Tregs_Epithelial	0.159035379482897	0.123300549550615	0.0196091496882319	0.174522058827646	0.120117079889807	0.020963080082734	0.591672972047092	0.197703809143393	0.394688390595242	0.149252593442805	0.360513510731414	0.645309748679366	0.483832239474948	0.67008163918681	0.706679206018889	0.0355746640336051	0.110138278741812	0.628233920229968	0.212877290693496	0.591313330937837	0.568383938196191	0.0056826406871385	0.0200815079409743	0.514613572510233	0.113893527264171	0.000700292424754679	0.116508993020769	0.511612702257507	0.0376726352647519	0.68707472700303	0.748088790034895	5.81636193112735	0.849351904782598	0.332042569138668	0.335947454341394	5.63418040332646	0.745530556307396	0.666666666666667	0.514613572510233	TRUE	0.675842322453776	LAMN
137078	MHNA-(LGMA+LAMN+GCA)/3	MHNA	Tregs	Epithelial	LRIG1	MET	0.414	0.323	0.3685	0.436	1	0.776	1	0.000700292424754679	down	0.116508993020769	LRIG1_MET	LRIG1_MET_Tregs_Epithelial	0.159035379482897	0.123300549550615	0.0196091496882319	0.174522058827646	0.120117079889807	0.020963080082734	0.591672972047092	0.197703809143393	0.394688390595242	0.149252593442805	0.360513510731414	0.645309748679366	0.483832239474948	0.67008163918681	0.706679206018889	0.0355746640336051	0.110138278741812	0.628233920229968	0.212877290693496	0.591313330937837	0.568383938196191	0.0056826406871385	0.0200815079409743	0.514613572510233	0.113893527264171	0.000700292424754679	0.116508993020769	0.511612702257507	0.0376726352647519	0.68707472700303	0.748088790034895	5.81636193112735	0.849351904782598	0.332042569138668	0.335947454341394	5.63418040332646	0.745530556307396	0.666666666666667	0.514613572510233	TRUE	0.675842322453776	LAMN
137079	GCA-(LGMA+LAMN+MHNA)/3	GCA	Tregs	iCAFs	COL18A1	PTPRS	0.794	-0.265	0.2645	0.288	1	0.714	0.959	-0.0023665486217507	up	-0.896394849598638	COL18A1_PTPRS	COL18A1_PTPRS_Tregs_iCAFs	0.0681071921949522	0.373257152860108	0.025421496647984	0.0802741812642803	0.48994708994709	0.0393301015083193	0.298931809158155	0.154589017934036	0.226760413546096	0.429242364719171	0.540607512240769	0.750760364975188	0.61279414118777	0.762445974067552	0.775852409156395	-0.0387699738793138	-0.146301788223826	0.348859144807761	0.269628099173554	0.33300395256917	0.327726374416098	-0.0023665486217507	-0.896394849598638	0.34700234297508	0.0350910174717582	0.0467149316486933	0.17030423889689	0.521400060067566	0.753487206263979	0.140760682661554	0.160368293711739	4.83471741366171	0.6062658115568	1.001	1.001	7.15676477589221	0.987866417203388	1	0.521400060067566	TRUE	0.675842079182814	GCA
137080	GCA-(LGMA+LAMN+MHNA)/3	GCA	Tregs	iCAFs	COL18A1	PTPRS	0.794	-0.265	0.2645	0.288	1	0.714	0.959	0.0467149316486933	down	0.17030423889689	COL18A1_PTPRS	COL18A1_PTPRS_Tregs_iCAFs	0.0681071921949522	0.373257152860108	0.025421496647984	0.0802741812642803	0.48994708994709	0.0393301015083193	0.298931809158155	0.154589017934036	0.226760413546096	0.429242364719171	0.540607512240769	0.750760364975188	0.61279414118777	0.762445974067552	0.775852409156395	-0.0387699738793138	-0.146301788223826	0.348859144807761	0.269628099173554	0.33300395256917	0.327726374416098	-0.0023665486217507	-0.896394849598638	0.34700234297508	0.0350910174717582	0.0467149316486933	0.17030423889689	0.521400060067566	0.753487206263979	0.140760682661554	0.160368293711739	4.83471741366171	0.6062658115568	1.001	1.001	7.15676477589221	0.987866417203388	1	0.521400060067566	TRUE	0.675842079182814	GCA
137081	GCA-(LGMA+LAMN+MHNA)/3	GCA	iCAFs	Epithelial	MPDZ	CLDN1	0.276	-0.359	-0.0415	0.567	0.916	0.746	0.935	0.0058866262253796	up	0.359530000381614	MPDZ_CLDN1	MPDZ_CLDN1_iCAFs_Epithelial	0.501278492213657	0.0800358748662172	0.0401202626759383	0.563492063492063	0.0841335836909871	0.0474086066830166	0.154589017934036	0.635265500900704	0.39492725941737	0.0680110757455578	0.246416941107093	0.59396510324956	0.374479750280134	0.615815591483912	0.648751400672323	-0.0456867609373119	-0.127261172527331	0.313375853395616	0.240253323751347	0.323436938555516	0.341942148760331	0.0058866262253796	0.359530000381614	0.576694147435888	0.11589056966905	0.0121641770875519	1.66984398250126	0.794222161389614	0.216007526514224	1.001	1.001	7.74478151582086	0.992080071490522	0.291248861566855	0.286732804093915	4.92224364853678	0.73181135160179	0.5	0.794222161389614	TRUE	0.675841970458335	LGMA
137082	GCA-(LGMA+LAMN+MHNA)/3	GCA	iCAFs	Epithelial	MPDZ	CLDN1	0.276	-0.359	-0.0415	0.567	0.916	0.746	0.935	0.0121641770875519	down	1.66984398250126	MPDZ_CLDN1	MPDZ_CLDN1_iCAFs_Epithelial	0.501278492213657	0.0800358748662172	0.0401202626759383	0.563492063492063	0.0841335836909871	0.0474086066830166	0.154589017934036	0.635265500900704	0.39492725941737	0.0680110757455578	0.246416941107093	0.59396510324956	0.374479750280134	0.615815591483912	0.648751400672323	-0.0456867609373119	-0.127261172527331	0.313375853395616	0.240253323751347	0.323436938555516	0.341942148760331	0.0058866262253796	0.359530000381614	0.576694147435888	0.11589056966905	0.0121641770875519	1.66984398250126	0.794222161389614	0.216007526514224	1.001	1.001	7.74478151582086	0.992080071490522	0.291248861566855	0.286732804093915	4.92224364853678	0.73181135160179	0.5	0.794222161389614	TRUE	0.675841970458335	LGMA
137083	LAMN-(LGMA+MHNA+GCA)/3	LAMN	Epithelial	Epithelial	LAMA5	ITGB1	1.81	1.11	1.46	0.107	1	0.286	1	0.000124344915746973	up	-0.140843277907112	LAMA5_ITGB1	LAMA5_ITGB1_Epithelial_Epithelial	0.0356767110370377	1.12392621909175	0.0400979909454866	0.0386100386100386	0.805405405405405	0.0310967337994365	0.224577196182587	0.224577196182587	0.224577196182587	1.75681536238977	0.97061622231479	0.889146790459421	0.792760525052025	0.885465023211141	0.872398751400672	0.603433703226762	0.543633966870957	0.836305246137262	0.662684153790873	0.821056413941789	0.804347826086957	0.000124344915746973	-0.140843277907112	0.48518258828813	0.0594771580938633	0.00424281595607665	-0.54981793139352	0.390383029978727	0.092780966104575	0.131666623594228	0.121592997195993	2.55909494678236	0.370642101568121	0.959530133921899	0.935251353046013	9.22663196610784	0.910203265018999	0.5	0.48518258828813	TRUE	0.675841320348619	LAMN
137084	LAMN-(LGMA+MHNA+GCA)/3	LAMN	Epithelial	Epithelial	LAMA5	ITGB1	1.81	1.11	1.46	0.107	1	0.286	1	0.00424281595607665	down	-0.54981793139352	LAMA5_ITGB1	LAMA5_ITGB1_Epithelial_Epithelial	0.0356767110370377	1.12392621909175	0.0400979909454866	0.0386100386100386	0.805405405405405	0.0310967337994365	0.224577196182587	0.224577196182587	0.224577196182587	1.75681536238977	0.97061622231479	0.889146790459421	0.792760525052025	0.885465023211141	0.872398751400672	0.603433703226762	0.543633966870957	0.836305246137262	0.662684153790873	0.821056413941789	0.804347826086957	0.000124344915746973	-0.140843277907112	0.48518258828813	0.0594771580938633	0.00424281595607665	-0.54981793139352	0.390383029978727	0.092780966104575	0.131666623594228	0.121592997195993	2.55909494678236	0.370642101568121	0.959530133921899	0.935251353046013	9.22663196610784	0.910203265018999	0.5	0.48518258828813	TRUE	0.675841320348619	LAMN
137085	LGMA-(LAMN+MHNA+GCA)/3	LGMA	Epithelial	Tregs	PODXL2	SELL	1.19	-0.359	0.4155	0.235	1	0.288	1	0.0159000916602162	up	0.229044232974355	PODXL2_SELL	PODXL2_SELL_Epithelial_Tregs	0.0359527107634397	0.315945094034117	0.0113590825829363	0.0496039017484753	0.27738485710265	0.0137593711982347	0.261235324397914	0.204322685818432	0.232779005108173	0.748429243896634	0.628932137728264	0.820553865855611	0.660136865695534	0.813110292940612	0.801524731871298	-0.194078096894436	-0.540607512240769	0.313375853395616	0.660326086956522	0.224532878189005	0.142764103485447	0.0159000916602162	0.229044232974355	0.552830051289771	0.213923573702545	0.0011918044229723	-0.660625601031114	0.370222989938398	0.0453187117325662	0.985354199217356	1.001	3.75549268634394	0.964713835156348	0.614063298756008	0.544263120938449	7.25791724612288	0.910468315253897	0.5	0.552830051289771	TRUE	0.675840268909819	MHNA
137086	LGMA-(LAMN+MHNA+GCA)/3	LGMA	Epithelial	Tregs	PODXL2	SELL	1.19	-0.359	0.4155	0.235	1	0.288	1	0.0011918044229723	down	-0.660625601031114	PODXL2_SELL	PODXL2_SELL_Epithelial_Tregs	0.0359527107634397	0.315945094034117	0.0113590825829363	0.0496039017484753	0.27738485710265	0.0137593711982347	0.261235324397914	0.204322685818432	0.232779005108173	0.748429243896634	0.628932137728264	0.820553865855611	0.660136865695534	0.813110292940612	0.801524731871298	-0.194078096894436	-0.540607512240769	0.313375853395616	0.660326086956522	0.224532878189005	0.142764103485447	0.0159000916602162	0.229044232974355	0.552830051289771	0.213923573702545	0.0011918044229723	-0.660625601031114	0.370222989938398	0.0453187117325662	0.985354199217356	1.001	3.75549268634394	0.964713835156348	0.614063298756008	0.544263120938449	7.25791724612288	0.910468315253897	0.5	0.552830051289771	TRUE	0.675840268909819	MHNA
137087	LAMN-(LGMA+MHNA+GCA)/3	LAMN	Endothelial	Epithelial	LAMB1	ITGA1	0.65	1.91	1.28	0.115	0.947	0.0596	1	-0.000767642113787	up	-0.518433408686618	LAMB1_ITGA1	LAMB1_ITGA1_Endothelial_Epithelial	0.658384137594025	0.0922441960031927	0.0607321154336163	0.597247932864371	0.105212355212355	0.0628378616623711	0.060706862958961	0.224577196182587	0.142642029570774	0.610546403770152	0.939302159646388	0.715743556907316	0.783476068512886	0.794301264607011	0.867576436689611	2.33927964389615	1.22475374025976	0.917759611929572	0.898895077254761	0.935366510959396	0.934355910887531	-0.000767642113787	-0.518433408686618	0.416126419452311	0.0507445001910445	0.00403679580606737	-0.628833758581269	0.376007109565143	0.0895760681029109	0.705579178704247	0.77151098506052	8.48030589391582	0.911890438635038	0.25301785788974	0.268993734974867	3.21384473310613	0.421374112805468	0.5	0.416126419452311	TRUE	0.675837950745424	LGMA
137088	LAMN-(LGMA+MHNA+GCA)/3	LAMN	Endothelial	Epithelial	LAMB1	ITGA1	0.65	1.91	1.28	0.115	0.947	0.0596	1	0.00403679580606737	down	-0.628833758581269	LAMB1_ITGA1	LAMB1_ITGA1_Endothelial_Epithelial	0.658384137594025	0.0922441960031927	0.0607321154336163	0.597247932864371	0.105212355212355	0.0628378616623711	0.060706862958961	0.224577196182587	0.142642029570774	0.610546403770152	0.939302159646388	0.715743556907316	0.783476068512886	0.794301264607011	0.867576436689611	2.33927964389615	1.22475374025976	0.917759611929572	0.898895077254761	0.935366510959396	0.934355910887531	-0.000767642113787	-0.518433408686618	0.416126419452311	0.0507445001910445	0.00403679580606737	-0.628833758581269	0.376007109565143	0.0895760681029109	0.705579178704247	0.77151098506052	8.48030589391582	0.911890438635038	0.25301785788974	0.268993734974867	3.21384473310613	0.421374112805468	0.5	0.416126419452311	TRUE	0.675837950745424	LGMA
137089	LAMN-(LGMA+MHNA+GCA)/3	LAMN	Tregs	NK.cells	TGFB1	ITGAV	-0.947	0.759	-0.094	0.0123	1	0.0364	1	0.0235696889120875	up	4.24858495681387	TGFB1_ITGAV	TGFB1_ITGAV_Tregs_NK.cells	0.360172635035161	0.23299819529689	0.083919573958518	0.302083333333333	0.228801228679977	0.0691170378304098	0.223854363600918	0.439766549598653	0.331810456599785	-1.80885985946689	-1.9100948885606	0.189050744357291	0.937289899151593	0.0801584760685129	0.0185489034736674	1.09212404981037	1.43889861635094	0.768303090190442	0.927798239310097	0.877335609054977	0.95146873877111	0.0235696889120875	4.24858495681387	1.001	0.289009832622681	0.00555115892833673	0.995971085039758	0.671619595706681	0.113133857688716	0.251980278666198	0.341570397947317	7.73183688401516	0.617711817989097	0.266926399818139	0.287915313615093	6.84377533463134	0.634700821935485	1	1.001	TRUE	0.675836068785607	LGMA
137090	LAMN-(LGMA+MHNA+GCA)/3	LAMN	Tregs	NK.cells	TGFB1	ITGAV	-0.947	0.759	-0.094	0.0123	1	0.0364	1	0.00555115892833673	down	0.995971085039758	TGFB1_ITGAV	TGFB1_ITGAV_Tregs_NK.cells	0.360172635035161	0.23299819529689	0.083919573958518	0.302083333333333	0.228801228679977	0.0691170378304098	0.223854363600918	0.439766549598653	0.331810456599785	-1.80885985946689	-1.9100948885606	0.189050744357291	0.937289899151593	0.0801584760685129	0.0185489034736674	1.09212404981037	1.43889861635094	0.768303090190442	0.927798239310097	0.877335609054977	0.95146873877111	0.0235696889120875	4.24858495681387	1.001	0.289009832622681	0.00555115892833673	0.995971085039758	0.671619595706681	0.113133857688716	0.251980278666198	0.341570397947317	7.73183688401516	0.617711817989097	0.266926399818139	0.287915313615093	6.84377533463134	0.634700821935485	1	1.001	TRUE	0.675836068785607	LGMA
137091	LGMA-(LAMN+MHNA+GCA)/3	LGMA	Macrophages	Epithelial	HLA.DMB	CD74	0.625	0.277	0.451	0.155	1	0.762	1	0.00164214801863043	up	-0.854179840881762	HLA.DMB_CD74	HLA.DMB_CD74_Macrophages_Epithelial	0.56110339934604	0.360273760128543	0.202150831503305	0.590088007144224	0.322154793646614	0.190099680174889	1.001	0.261235324397914	0.631117662198957	0.506042688643568	0.809668301829709	0.709300464222827	0.740035216904114	0.777333119897551	0.843364815111253	0.0326984729389307	0.118045028660399	0.6074604743083	0.225812971613367	0.586597197269134	0.575188645346748	0.00164214801863043	-0.854179840881762	0.354722901675436	0.074336628940926	3.51393433019546e-05	-0.673209087720594	0.367933585275918	0.0273253571880567	0.677744202257027	0.770936778305534	8.14570564113647	0.917416775615245	0.10583995515669	0.286895763781288	7.60295344281561	0.564089957706052	1	0.367933585275918	TRUE	0.675835912380324	LGMA
137092	LGMA-(LAMN+MHNA+GCA)/3	LGMA	Macrophages	Epithelial	HLA.DMB	CD74	0.625	0.277	0.451	0.155	1	0.762	1	3.51393433019546e-05	down	-0.673209087720594	HLA.DMB_CD74	HLA.DMB_CD74_Macrophages_Epithelial	0.56110339934604	0.360273760128543	0.202150831503305	0.590088007144224	0.322154793646614	0.190099680174889	1.001	0.261235324397914	0.631117662198957	0.506042688643568	0.809668301829709	0.709300464222827	0.740035216904114	0.777333119897551	0.843364815111253	0.0326984729389307	0.118045028660399	0.6074604743083	0.225812971613367	0.586597197269134	0.575188645346748	0.00164214801863043	-0.854179840881762	0.354722901675436	0.074336628940926	3.51393433019546e-05	-0.673209087720594	0.367933585275918	0.0273253571880567	0.677744202257027	0.770936778305534	8.14570564113647	0.917416775615245	0.10583995515669	0.286895763781288	7.60295344281561	0.564089957706052	1	0.367933585275918	TRUE	0.675835912380324	LGMA
137093	LGMA-(LAMN+MHNA+GCA)/3	LGMA	Fibroblasts	Epithelial	ADAM10	TSPAN15	-0.133	0.83	0.3485	0.764	1	0.337	1	0.00458084558861993	up	-0.250116703921901	ADAM10_TSPAN15	ADAM10_TSPAN15_Fibroblasts_Epithelial	0.146212899377056	0.174588437025883	0.025527081575263	0.156449351728404	0.223316223212533	0.0349376783520363	0.231631743788032	0.261235324397914	0.246433534092973	-0.0155485833094332	-0.11690664142431	0.413418440851609	0.211941732031375	0.380422602849368	0.352369137185849	0.392067182276789	0.472370099128661	0.783776500179662	0.611210923463888	0.779689184333453	0.77798239310097	0.00458084558861993	-0.250116703921901	0.465197944779128	0.103106823695855	0.00045120783991514	-0.404530285458227	0.416816261261364	0.0337978167668449	0.196378931810887	0.198290640808601	6.16531905056957	0.587123734577139	1.001	1.001	6.11612070836195	1.001	1	0.465197944779128	TRUE	0.675835439093693	LGMA
137094	LGMA-(LAMN+MHNA+GCA)/3	LGMA	Fibroblasts	Epithelial	ADAM10	TSPAN15	-0.133	0.83	0.3485	0.764	1	0.337	1	0.00045120783991514	down	-0.404530285458227	ADAM10_TSPAN15	ADAM10_TSPAN15_Fibroblasts_Epithelial	0.146212899377056	0.174588437025883	0.025527081575263	0.156449351728404	0.223316223212533	0.0349376783520363	0.231631743788032	0.261235324397914	0.246433534092973	-0.0155485833094332	-0.11690664142431	0.413418440851609	0.211941732031375	0.380422602849368	0.352369137185849	0.392067182276789	0.472370099128661	0.783776500179662	0.611210923463888	0.779689184333453	0.77798239310097	0.00458084558861993	-0.250116703921901	0.465197944779128	0.103106823695855	0.00045120783991514	-0.404530285458227	0.416816261261364	0.0337978167668449	0.196378931810887	0.198290640808601	6.16531905056957	0.587123734577139	1.001	1.001	6.11612070836195	1.001	1	0.465197944779128	TRUE	0.675835439093693	LGMA
137095	LGMA-(LAMN+MHNA+GCA)/3	LGMA	NK.cells	SPP1..macrophages	RGMA	BMPR2	2.28	1.42	1.85	0.0142	0.785	0.0801	0.681	0.0471741945294259	up	-0.655869319101657	RGMA_BMPR2	RGMA_BMPR2_NK.cells_SPP1..macrophages	0.0327282402133707	0.193796525123094	0.00634261922674514	0.0370573849387925	0.187374452543448	0.00694360721559806	0.260586388381787	0.434443253362701	0.347514820872244	4.21278257480663	1.84771165561694	0.92198255162478	0.932827757323515	0.946014086761646	0.953317592444373	1.55684182716038	1.09636748391576	0.875965684513115	0.874977542220625	0.905587495508444	0.92103844771829	0.0471741945294259	-0.655869319101657	0.390991235399347	0.520100718135977	0.00672550627536863	-0.380078679725166	0.421264918581214	0.131402281751083	0.430413972841282	0.453558375214131	3.49105771361131	0.694628842667174	0.177314680580611	0.209480806280357	6.62680515668606	0.640048826905623	0.25	0.421264918581214	TRUE	0.675835404782598	LGMA
137096	LGMA-(LAMN+MHNA+GCA)/3	LGMA	NK.cells	SPP1..macrophages	RGMA	BMPR2	2.28	1.42	1.85	0.0142	0.785	0.0801	0.681	0.00672550627536863	down	-0.380078679725166	RGMA_BMPR2	RGMA_BMPR2_NK.cells_SPP1..macrophages	0.0327282402133707	0.193796525123094	0.00634261922674514	0.0370573849387925	0.187374452543448	0.00694360721559806	0.260586388381787	0.434443253362701	0.347514820872244	4.21278257480663	1.84771165561694	0.92198255162478	0.932827757323515	0.946014086761646	0.953317592444373	1.55684182716038	1.09636748391576	0.875965684513115	0.874977542220625	0.905587495508444	0.92103844771829	0.0471741945294259	-0.655869319101657	0.390991235399347	0.520100718135977	0.00672550627536863	-0.380078679725166	0.421264918581214	0.131402281751083	0.430413972841282	0.453558375214131	3.49105771361131	0.694628842667174	0.177314680580611	0.209480806280357	6.62680515668606	0.640048826905623	0.25	0.421264918581214	TRUE	0.675835404782598	LGMA
137097	LAMN-(LGMA+MHNA+GCA)/3	LAMN	Fibroblasts	CD4..T.cells	HLA.B	CD8A	0.278	0.235	0.2565	0.651	1	0.39	1	0.000694340090646298	up	-0.603105021647449	HLA.B_CD8A	HLA.B_CD8A_Fibroblasts_CD4..T.cells	1.64724586490444	0.155549267834271	0.256227888228917	0.957299974507448	0.144750787306202	0.13856992499816	0.20634857114243	0.372192634222999	0.289270602682715	0.0518244851780426	0.186419011431808	0.594785497038579	0.307187449975988	0.598607331519129	0.612914198815431	0.0960998173487727	0.408935392973501	0.589090010779734	0.561174991016888	0.654195113187208	0.751886453467481	0.000694340090646298	-0.603105021647449	0.400641117471156	0.0650574778786182	0.00406757439481075	0.265035540505204	0.538635210303485	0.0900548670822983	0.536037022112032	0.906242454294223	10.5411853277975	0.682865254522675	0.210092596049029	0.241060535710186	6.13076792661133	0.721251687653672	1	0.538635210303485	TRUE	0.675834587732808	LAMN
137098	LAMN-(LGMA+MHNA+GCA)/3	LAMN	Fibroblasts	CD4..T.cells	HLA.B	CD8A	0.278	0.235	0.2565	0.651	1	0.39	1	0.00406757439481075	down	0.265035540505204	HLA.B_CD8A	HLA.B_CD8A_Fibroblasts_CD4..T.cells	1.64724586490444	0.155549267834271	0.256227888228917	0.957299974507448	0.144750787306202	0.13856992499816	0.20634857114243	0.372192634222999	0.289270602682715	0.0518244851780426	0.186419011431808	0.594785497038579	0.307187449975988	0.598607331519129	0.612914198815431	0.0960998173487727	0.408935392973501	0.589090010779734	0.561174991016888	0.654195113187208	0.751886453467481	0.000694340090646298	-0.603105021647449	0.400641117471156	0.0650574778786182	0.00406757439481075	0.265035540505204	0.538635210303485	0.0900548670822983	0.536037022112032	0.906242454294223	10.5411853277975	0.682865254522675	0.210092596049029	0.241060535710186	6.13076792661133	0.721251687653672	1	0.538635210303485	TRUE	0.675834587732808	LAMN
137099	MHNA-(LGMA+LAMN+GCA)/3	MHNA	Epithelial	Endothelial	ADAM17	NOTCH1	1.09	-0.0732	0.5084	0.358	1	0.876	1	-0.000825222268610697	up	1.03763948359836	ADAM17_NOTCH1	ADAM17_NOTCH1_Epithelial_Endothelial	0.0952308788475424	0.16569352149091	0.0157791396709235	0.0930119375573921	0.192155757766618	0.017872779342682	0.197703809143393	0.243146692749466	0.220425250946429	0.486267500958177	0.446116973356126	0.805626700816392	0.55262526012486	0.77353129502161	0.743596926524732	-0.00420869942849649	-0.0574958938319193	0.438061444484369	0.12297879985627	0.415648580668344	0.400242544017248	-0.000825222268610697	1.03763948359836	0.700711273798576	0.0501807837047976	0.00695369224196585	-0.904440078593899	0.325864060216715	0.134951996418907	0.0619842822567483	0.0623805021977346	5.48635270618169	0.375790462721403	0.764218974433153	0.81417113530093	6.12630368587336	0.946821148728296	1	0.700711273798576	TRUE	0.675833944212663	MHNA
137100	MHNA-(LGMA+LAMN+GCA)/3	MHNA	Epithelial	Endothelial	ADAM17	NOTCH1	1.09	-0.0732	0.5084	0.358	1	0.876	1	0.00695369224196585	down	-0.904440078593899	ADAM17_NOTCH1	ADAM17_NOTCH1_Epithelial_Endothelial	0.0952308788475424	0.16569352149091	0.0157791396709235	0.0930119375573921	0.192155757766618	0.017872779342682	0.197703809143393	0.243146692749466	0.220425250946429	0.486267500958177	0.446116973356126	0.805626700816392	0.55262526012486	0.77353129502161	0.743596926524732	-0.00420869942849649	-0.0574958938319193	0.438061444484369	0.12297879985627	0.415648580668344	0.400242544017248	-0.000825222268610697	1.03763948359836	0.700711273798576	0.0501807837047976	0.00695369224196585	-0.904440078593899	0.325864060216715	0.134951996418907	0.0619842822567483	0.0623805021977346	5.48635270618169	0.375790462721403	0.764218974433153	0.81417113530093	6.12630368587336	0.946821148728296	1	0.700711273798576	TRUE	0.675833944212663	MHNA
137101	LGMA-(LAMN+MHNA+GCA)/3	LGMA	C1Qhi.monocytes	C1Qhi.monocytes	SIRPA	CD69	0.0476	0.176	0.1118	0.901	0.999	0.738	0.996	0.0494203944142914	up	0.700456980840491	SIRPA_CD69	SIRPA_CD69_C1Qhi.monocytes_C1Qhi.monocytes	0.219739976536508	0.0830417247253766	0.0182475866427054	0.289912491837406	0.091228405395907	0.0264482543346805	0.475378729342036	0.475378729342036	0.475378729342036	0.0021550999493966	0.045275209020937	0.496558348007043	0.101448695373779	0.50284136385465	0.512265887626061	0.0232220803191447	0.131943638176958	0.563173733381243	0.247394897592526	0.570247933884298	0.585272188286022	0.0494203944142914	0.700456980840491	0.639045117983374	0.542091279126678	0.0130592607468755	-0.0155721540697693	0.487582224740684	0.22993165884283	0.905309448095394	0.956096325894054	6.62119602450456	0.978813157121119	0.053650336768477	0.102112461004695	5.46982201665084	0.520582553562945	1	0.639045117983374	TRUE	0.675831983148659	LGMA
137102	LGMA-(LAMN+MHNA+GCA)/3	LGMA	C1Qhi.monocytes	C1Qhi.monocytes	SIRPA	CD69	0.0476	0.176	0.1118	0.901	0.999	0.738	0.996	0.0130592607468755	down	-0.0155721540697693	SIRPA_CD69	SIRPA_CD69_C1Qhi.monocytes_C1Qhi.monocytes	0.219739976536508	0.0830417247253766	0.0182475866427054	0.289912491837406	0.091228405395907	0.0264482543346805	0.475378729342036	0.475378729342036	0.475378729342036	0.0021550999493966	0.045275209020937	0.496558348007043	0.101448695373779	0.50284136385465	0.512265887626061	0.0232220803191447	0.131943638176958	0.563173733381243	0.247394897592526	0.570247933884298	0.585272188286022	0.0494203944142914	0.700456980840491	0.639045117983374	0.542091279126678	0.0130592607468755	-0.0155721540697693	0.487582224740684	0.22993165884283	0.905309448095394	0.956096325894054	6.62119602450456	0.978813157121119	0.053650336768477	0.102112461004695	5.46982201665084	0.520582553562945	1	0.639045117983374	TRUE	0.675831983148659	LGMA
137103	GCA-(LGMA+LAMN+MHNA)/3	GCA	iCAFs	SPP1..macrophages	EDIL3	ITGA5	-0.038	0.443	0.2025	0.944	0.999	0.733	0.93	0.00288550000816425	up	0.594985133681425	EDIL3_ITGA5	EDIL3_ITGA5_iCAFs_SPP1..macrophages	0.38676665757848	0.154472807168297	0.0597449313152475	0.381481481481481	0.161111111111111	0.0614609053497942	0.154589017934036	0.0480350794940855	0.101312048714061	-0.00095106421667338	-0.0250280057019311	0.457519609412518	0.0640907635665119	0.437530014406915	0.431046902513206	0.0597589392339803	0.134896025358872	0.675170679123248	0.251796622349982	0.62396694214876	0.587832375134747	0.00288550000816425	0.594985133681425	0.619755732241734	0.0865091911171503	0.008509887436585	0.491913937152728	0.579912836443073	0.159160535579806	0.6596228865121	0.709771461691141	7.4829475613298	0.865966668111073	0.288524711410572	0.275035697916414	5.82593723942818	0.655564265371255	1	0.619755732241734	TRUE	0.675831172511986	LGMA
137104	GCA-(LGMA+LAMN+MHNA)/3	GCA	iCAFs	SPP1..macrophages	EDIL3	ITGA5	-0.038	0.443	0.2025	0.944	0.999	0.733	0.93	0.008509887436585	down	0.491913937152728	EDIL3_ITGA5	EDIL3_ITGA5_iCAFs_SPP1..macrophages	0.38676665757848	0.154472807168297	0.0597449313152475	0.381481481481481	0.161111111111111	0.0614609053497942	0.154589017934036	0.0480350794940855	0.101312048714061	-0.00095106421667338	-0.0250280057019311	0.457519609412518	0.0640907635665119	0.437530014406915	0.431046902513206	0.0597589392339803	0.134896025358872	0.675170679123248	0.251796622349982	0.62396694214876	0.587832375134747	0.00288550000816425	0.594985133681425	0.619755732241734	0.0865091911171503	0.008509887436585	0.491913937152728	0.579912836443073	0.159160535579806	0.6596228865121	0.709771461691141	7.4829475613298	0.865966668111073	0.288524711410572	0.275035697916414	5.82593723942818	0.655564265371255	1	0.619755732241734	TRUE	0.675831172511986	LGMA
137105	LGMA-(LAMN+MHNA+GCA)/3	LGMA	B.cells	SPP1..macrophages	SEMA3A	NRP1	4.51	2.52	3.515	0.00612	0.131	0.000357	0.0629	0.0572608020889581	up	0.384647914473493	SEMA3A_NRP1	SEMA3A_NRP1_B.cells_SPP1..macrophages	0.0199777156323142	0.380439442492717	0.00760031099743564	0.0207261292166953	0.341735727440147	0.00708285884488584	0.35586775780378	0.434443253362701	0.39515550558324	9.98175108612352	2.21324857785444	0.987473987514007	0.955318552905395	0.983752201056507	0.966884104370098	8.68727609539727	3.44733178388781	0.950188645346748	0.995149119655048	0.989938914840101	0.996137261947539	0.0572608020889581	0.384647914473493	0.581287876919102	0.618849792170608	0.0061689802932768	-0.421640104327289	0.413703348277892	0.122744832429743	0.0531005983825975	0.0493118652942234	1.75979075540753	0.246084593297753	0.379092420843899	0.476708331127622	7.69431139480632	0.814352906431771	0.25	0.581287876919102	TRUE	0.67583043204324	LGMA
137106	LGMA-(LAMN+MHNA+GCA)/3	LGMA	B.cells	SPP1..macrophages	SEMA3A	NRP1	4.51	2.52	3.515	0.00612	0.131	0.000357	0.0629	0.0061689802932768	down	-0.421640104327289	SEMA3A_NRP1	SEMA3A_NRP1_B.cells_SPP1..macrophages	0.0199777156323142	0.380439442492717	0.00760031099743564	0.0207261292166953	0.341735727440147	0.00708285884488584	0.35586775780378	0.434443253362701	0.39515550558324	9.98175108612352	2.21324857785444	0.987473987514007	0.955318552905395	0.983752201056507	0.966884104370098	8.68727609539727	3.44733178388781	0.950188645346748	0.995149119655048	0.989938914840101	0.996137261947539	0.0572608020889581	0.384647914473493	0.581287876919102	0.618849792170608	0.0061689802932768	-0.421640104327289	0.413703348277892	0.122744832429743	0.0531005983825975	0.0493118652942234	1.75979075540753	0.246084593297753	0.379092420843899	0.476708331127622	7.69431139480632	0.814352906431771	0.25	0.581287876919102	TRUE	0.67583043204324	LGMA
137107	LAMN-(LGMA+MHNA+GCA)/3	LAMN	Macrophages	Endothelial	VCAN	CD44	0.711	0.336	0.5235	0.15	1	0.667	1	0.00973887574316627	up	0.320652246413677	VCAN_CD44	VCAN_CD44_Macrophages_Endothelial	0.884819668786796	0.116955208967229	0.103484269261274	0.60406976744186	0.0949648278415402	0.0573653814693955	0.202118009648158	0.060706862958961	0.131412436303559	0.585799114811411	0.823908740944319	0.731771250200096	0.745157675684328	0.790619497358732	0.846246198175124	0.0590937198040395	0.175874166083451	0.633017427236795	0.314229249011858	0.623248293208768	0.621024973050665	0.00973887574316627	0.320652246413677	0.569583927853547	0.153604545412291	-0.000292478196571432	-0.311518938388996	0.433738487739488	0.0222288615355539	0.589943764533954	0.64118870267479	9.48853550463577	0.902447411002558	0.056691494778809	0.0699184435327362	5.52541264330048	0.329004140761438	1	0.569583927853547	TRUE	0.675830073445251	LAMN
137108	LAMN-(LGMA+MHNA+GCA)/3	LAMN	Macrophages	Endothelial	VCAN	CD44	0.711	0.336	0.5235	0.15	1	0.667	1	-0.000292478196571432	down	-0.311518938388996	VCAN_CD44	VCAN_CD44_Macrophages_Endothelial	0.884819668786796	0.116955208967229	0.103484269261274	0.60406976744186	0.0949648278415402	0.0573653814693955	0.202118009648158	0.060706862958961	0.131412436303559	0.585799114811411	0.823908740944319	0.731771250200096	0.745157675684328	0.790619497358732	0.846246198175124	0.0590937198040395	0.175874166083451	0.633017427236795	0.314229249011858	0.623248293208768	0.621024973050665	0.00973887574316627	0.320652246413677	0.569583927853547	0.153604545412291	-0.000292478196571432	-0.311518938388996	0.433738487739488	0.0222288615355539	0.589943764533954	0.64118870267479	9.48853550463577	0.902447411002558	0.056691494778809	0.0699184435327362	5.52541264330048	0.329004140761438	1	0.569583927853547	TRUE	0.675830073445251	LAMN
137109	LAMN-(LGMA+MHNA+GCA)/3	LAMN	C1Qhi.monocytes	CD4..T.cells	LGALS9	CD44	-0.36	0.215	-0.0725	0.402	0.775	0.471	1	0.000386163850451236	up	-0.847745217367682	LGALS9_CD44	LGALS9_CD44_C1Qhi.monocytes_CD4..T.cells	0.344378961763299	1.27804156501122	0.440130627248905	0.434693566308634	0.875249818313953	0.380465464933877	0.637645667210595	0.372192634222999	0.504919150716797	-0.142478620889591	-0.39577394691553	0.324315671522331	0.512846166159757	0.256923323195134	0.210380982871778	0.0703005049672873	0.326979092871104	0.580061983471074	0.488771110312612	0.634162773984908	0.713640855192239	0.000386163850451236	-0.847745217367682	0.355899707983551	0.0620403962504173	0.00425402048486282	0.392743542295907	0.561870049895287	0.0929552663946911	0.731970185829977	0.894712641944166	7.08806834933463	0.843626110400521	0.814033904865138	0.935684373243663	9.70932849759773	0.897367360473721	1	0.561870049895287	TRUE	0.675829684963316	MHNA
137110	LAMN-(LGMA+MHNA+GCA)/3	LAMN	C1Qhi.monocytes	CD4..T.cells	LGALS9	CD44	-0.36	0.215	-0.0725	0.402	0.775	0.471	1	0.00425402048486282	down	0.392743542295907	LGALS9_CD44	LGALS9_CD44_C1Qhi.monocytes_CD4..T.cells	0.344378961763299	1.27804156501122	0.440130627248905	0.434693566308634	0.875249818313953	0.380465464933877	0.637645667210595	0.372192634222999	0.504919150716797	-0.142478620889591	-0.39577394691553	0.324315671522331	0.512846166159757	0.256923323195134	0.210380982871778	0.0703005049672873	0.326979092871104	0.580061983471074	0.488771110312612	0.634162773984908	0.713640855192239	0.000386163850451236	-0.847745217367682	0.355899707983551	0.0620403962504173	0.00425402048486282	0.392743542295907	0.561870049895287	0.0929552663946911	0.731970185829977	0.894712641944166	7.08806834933463	0.843626110400521	0.814033904865138	0.935684373243663	9.70932849759773	0.897367360473721	1	0.561870049895287	TRUE	0.675829684963316	MHNA
137111	LGMA-(LAMN+MHNA+GCA)/3	LGMA	NK.cells	C1Qhi.monocytes	CCL3	CCR5	1.04	0.405	0.7225	0.00322	0.527	0.607	0.993	0.054098930921059	up	1.2881517899549	CCL3_CCR5	CCL3_CCR5_NK.cells_C1Qhi.monocytes	0.161826415306182	0.0278884538245661	0.00451308851086153	0.12153730294654	0.0363663072315363	0.00441986289904617	0.260586388381787	0.475378729342036	0.367982558861911	2.59182989343634	2.49214412830417	0.797282695693933	0.966884104370098	0.913998719385305	0.974827917400352	0.0878085801145207	0.216811308924742	0.66050574919152	0.365253323751347	0.648221343873518	0.648311174991017	0.054098930921059	1.2881517899549	0.746526613536123	0.587894701650429	0.0112023062552548	-0.192020300397062	0.455479738454003	0.201044437184618	0.122624514546633	0.188529116339023	6.85771636651582	0.624857846493032	0.296105699402632	0.310483216358377	3.50442673419147	0.680215011316319	0.25	0.746526613536123	TRUE	0.67582967999707	LGMA
137112	LGMA-(LAMN+MHNA+GCA)/3	LGMA	NK.cells	C1Qhi.monocytes	CCL3	CCR5	1.04	0.405	0.7225	0.00322	0.527	0.607	0.993	0.0112023062552548	down	-0.192020300397062	CCL3_CCR5	CCL3_CCR5_NK.cells_C1Qhi.monocytes	0.161826415306182	0.0278884538245661	0.00451308851086153	0.12153730294654	0.0363663072315363	0.00441986289904617	0.260586388381787	0.475378729342036	0.367982558861911	2.59182989343634	2.49214412830417	0.797282695693933	0.966884104370098	0.913998719385305	0.974827917400352	0.0878085801145207	0.216811308924742	0.66050574919152	0.365253323751347	0.648221343873518	0.648311174991017	0.054098930921059	1.2881517899549	0.746526613536123	0.587894701650429	0.0112023062552548	-0.192020300397062	0.455479738454003	0.201044437184618	0.122624514546633	0.188529116339023	6.85771636651582	0.624857846493032	0.296105699402632	0.310483216358377	3.50442673419147	0.680215011316319	0.25	0.746526613536123	TRUE	0.67582967999707	LGMA
137113	GCA-(LGMA+LAMN+MHNA)/3	GCA	iCAFs	NK.cells	COL6A3	ITGA2	0.00616	1.88	0.94308	0.991	1	0.0363	1	0.00441472976550629	up	0.0443528338562885	COL6A3_ITGA2	COL6A3_ITGA2_iCAFs_NK.cells	1.60978551692807	0.0590067914771345	0.094988278320286	0.928042328042328	0.0538435590126201	0.0499691018561564	0.154589017934036	0.397778729953697	0.276183873943866	2.4186288370704e-05	0.00392634551472468	0.477028973907476	0.026692812550024	0.47742916599968	0.477769329278053	2.70737554493211	1.44009337496389	0.915805785123967	0.928067732662594	0.943630973769314	0.951648401006108	0.00441472976550629	0.0443528338562885	0.51905247237453	0.101480530254958	0.00566648904785812	0.412017773647883	0.565376750081955	0.114927960205238	1.001	1.001	10.3251931688937	0.98476483000118	0.0717273627574942	0.0772673327004025	4.45645543105185	0.505790670704256	0.5	0.565376750081955	TRUE	0.675828817353672	GCA
137114	GCA-(LGMA+LAMN+MHNA)/3	GCA	iCAFs	NK.cells	COL6A3	ITGA2	0.00616	1.88	0.94308	0.991	1	0.0363	1	0.00566648904785812	down	0.412017773647883	COL6A3_ITGA2	COL6A3_ITGA2_iCAFs_NK.cells	1.60978551692807	0.0590067914771345	0.094988278320286	0.928042328042328	0.0538435590126201	0.0499691018561564	0.154589017934036	0.397778729953697	0.276183873943866	2.4186288370704e-05	0.00392634551472468	0.477028973907476	0.026692812550024	0.47742916599968	0.477769329278053	2.70737554493211	1.44009337496389	0.915805785123967	0.928067732662594	0.943630973769314	0.951648401006108	0.00441472976550629	0.0443528338562885	0.51905247237453	0.101480530254958	0.00566648904785812	0.412017773647883	0.565376750081955	0.114927960205238	1.001	1.001	10.3251931688937	0.98476483000118	0.0717273627574942	0.0772673327004025	4.45645543105185	0.505790670704256	0.5	0.565376750081955	TRUE	0.675828817353672	GCA
137115	GCA-(LGMA+LAMN+MHNA)/3	GCA	CD8..T.cells	Fibroblasts	SEMA4D	PLXNB2	0.202	-0.231	-0.0145	0.387	1	0.705	1	0.00217885795639644	up	0.23444047416327	SEMA4D_PLXNB2	SEMA4D_PLXNB2_CD8..T.cells_Fibroblasts	0.339881956881858	0.103469941657638	0.0351675662490498	0.380401002506266	0.125602346532579	0.0477792585381325	0.299850372260767	0.570070300444639	0.434960336352703	0.0832823850661799	0.412289034981089	0.564791099727869	0.52627261085321	0.62874179606211	0.730510645109653	-0.0350683139749869	-0.151810883008601	0.363389328063241	0.277870104204096	0.338483650736615	0.323594143011139	0.00217885795639644	0.23444047416327	0.553816951402471	0.0795910823403239	0.0258509670682169	-0.755825850205513	0.352902520683137	0.428922456710382	0.584837022326387	0.668937460962969	7.06781486909417	0.874222405716224	0.393244902012143	0.365465413394864	5.40152325340345	0.797875328434807	1	0.553816951402471	TRUE	0.6758285988199	LAMN
137116	GCA-(LGMA+LAMN+MHNA)/3	GCA	CD8..T.cells	Fibroblasts	SEMA4D	PLXNB2	0.202	-0.231	-0.0145	0.387	1	0.705	1	0.0258509670682169	down	-0.755825850205513	SEMA4D_PLXNB2	SEMA4D_PLXNB2_CD8..T.cells_Fibroblasts	0.339881956881858	0.103469941657638	0.0351675662490498	0.380401002506266	0.125602346532579	0.0477792585381325	0.299850372260767	0.570070300444639	0.434960336352703	0.0832823850661799	0.412289034981089	0.564791099727869	0.52627261085321	0.62874179606211	0.730510645109653	-0.0350683139749869	-0.151810883008601	0.363389328063241	0.277870104204096	0.338483650736615	0.323594143011139	0.00217885795639644	0.23444047416327	0.553816951402471	0.0795910823403239	0.0258509670682169	-0.755825850205513	0.352902520683137	0.428922456710382	0.584837022326387	0.668937460962969	7.06781486909417	0.874222405716224	0.393244902012143	0.365465413394864	5.40152325340345	0.797875328434807	1	0.553816951402471	TRUE	0.6758285988199	LAMN
137117	LGMA-(LAMN+MHNA+GCA)/3	LGMA	Fibroblasts	B.cells	VEGFA	NRP1	0.238	3.96	2.099	0.626	1	0.00892	0.156	0.121214351366986	up	1.63561396393222	VEGFA_NRP1	VEGFA_NRP1_Fibroblasts_B.cells	0.206903827023518	0.0793621704420168	0.016420336785346	0.217830735928724	0.0702023355790138	0.0152922264230918	0.231631743788032	0.35586775780378	0.293749750795906	0.0484153086959177	0.20342566678957	0.579057947814951	0.326656795261726	0.594085160877221	0.623719385304946	8.11655517667055	2.04963514562388	0.985379985627021	0.972376931369026	0.988097376931369	0.980057491915199	0.121214351366986	1.63561396393222	0.810072783296185	1.001	-0.000519444314327995	-1.20915892043478	0.270424359403167	0.0186981231237496	0.409095955254171	0.456317970384525	6.48620784162376	0.774874905238207	0.0798725662860857	0.0987241570546732	3.99209383044761	0.422997623066649	0.25	0.810072783296185	TRUE	0.675827766714928	LGMA
137118	LGMA-(LAMN+MHNA+GCA)/3	LGMA	Fibroblasts	B.cells	VEGFA	NRP1	0.238	3.96	2.099	0.626	1	0.00892	0.156	-0.000519444314327995	down	-1.20915892043478	VEGFA_NRP1	VEGFA_NRP1_Fibroblasts_B.cells	0.206903827023518	0.0793621704420168	0.016420336785346	0.217830735928724	0.0702023355790138	0.0152922264230918	0.231631743788032	0.35586775780378	0.293749750795906	0.0484153086959177	0.20342566678957	0.579057947814951	0.326656795261726	0.594085160877221	0.623719385304946	8.11655517667055	2.04963514562388	0.985379985627021	0.972376931369026	0.988097376931369	0.980057491915199	0.121214351366986	1.63561396393222	0.810072783296185	1.001	-0.000519444314327995	-1.20915892043478	0.270424359403167	0.0186981231237496	0.409095955254171	0.456317970384525	6.48620784162376	0.774874905238207	0.0798725662860857	0.0987241570546732	3.99209383044761	0.422997623066649	0.25	0.810072783296185	TRUE	0.675827766714928	LGMA
137119	GCA-(LGMA+LAMN+MHNA)/3	GCA	C1Qhi.monocytes	iCAFs	ITM2B	ROR2	-0.131	-0.107	-0.119	0.748	0.952	0.831	0.977	0.000375471411731006	up	0.805879914284318	ITM2B_ROR2	ITM2B_ROR2_C1Qhi.monocytes_iCAFs	1.68567704608899	0.909498041975067	1.53311997282025	0.981481481481481	0.745502645502645	0.7316970409563	0.0295087282581602	0.154589017934036	0.092048873096098	-0.0165188906797556	-0.126098402135539	0.414578997919001	0.224967984632624	0.37874179606211	0.346086121338242	-0.00860269045510013	-0.080398976215889	0.421218109953288	0.162122709306504	0.398939992813511	0.380232662594323	0.000375471411731006	0.805879914284318	0.658325558062767	0.0619357160180832	0.0507545506915475	0.674682137726104	0.613165175867852	0.81632847202048	0.914870771657931	1.001	10.2592310130923	0.839053538061241	0.914460029791176	0.939401207822023	8.93534093498157	0.938611784764331	1	0.658325558062767	TRUE	0.675827059416503	LGMA
137120	GCA-(LGMA+LAMN+MHNA)/3	GCA	C1Qhi.monocytes	iCAFs	ITM2B	ROR2	-0.131	-0.107	-0.119	0.748	0.952	0.831	0.977	0.0507545506915475	down	0.674682137726104	ITM2B_ROR2	ITM2B_ROR2_C1Qhi.monocytes_iCAFs	1.68567704608899	0.909498041975067	1.53311997282025	0.981481481481481	0.745502645502645	0.7316970409563	0.0295087282581602	0.154589017934036	0.092048873096098	-0.0165188906797556	-0.126098402135539	0.414578997919001	0.224967984632624	0.37874179606211	0.346086121338242	-0.00860269045510013	-0.080398976215889	0.421218109953288	0.162122709306504	0.398939992813511	0.380232662594323	0.000375471411731006	0.805879914284318	0.658325558062767	0.0619357160180832	0.0507545506915475	0.674682137726104	0.613165175867852	0.81632847202048	0.914870771657931	1.001	10.2592310130923	0.839053538061241	0.914460029791176	0.939401207822023	8.93534093498157	0.938611784764331	1	0.658325558062767	TRUE	0.675827059416503	LGMA
137121	LAMN-(LGMA+MHNA+GCA)/3	LAMN	SPP1..macrophages	C1Qhi.monocytes	ALCAM	ALCAM	-0.365	0.978	0.3065	0.627	0.987	0.034	0.334	0.0374874223183403	up	-1.64966146802987	ALCAM_ALCAM	ALCAM_ALCAM_SPP1..macrophages_C1Qhi.monocytes	0.201929238294487	0.712658377442659	0.143906563321181	0.16984126984127	0.546128455957646	0.0927551504562986	0.117858340400099	0.637645667210595	0.377752003805347	-0.0739973475967885	-0.202732459169284	0.32233472066592	0.325716343845046	0.299463742596446	0.297502801344645	1.43621361913267	1.46852108295774	0.814768235716852	0.931436399568811	0.899523895077255	0.953916636722961	0.0374874223183403	-1.64966146802987	0.209239984956381	0.425266079177003	0.0153573574863944	0.0685138944335812	0.502880607155952	0.265681393263385	0.188170492704621	0.203395732557569	6.70691940970826	0.609382403406666	0.754957353194393	0.787960849759669	8.57142762411016	0.910521297470185	1	0.502880607155952	TRUE	0.675826455501453	GCA
137122	LAMN-(LGMA+MHNA+GCA)/3	LAMN	SPP1..macrophages	C1Qhi.monocytes	ALCAM	ALCAM	-0.365	0.978	0.3065	0.627	0.987	0.034	0.334	0.0153573574863944	down	0.0685138944335812	ALCAM_ALCAM	ALCAM_ALCAM_SPP1..macrophages_C1Qhi.monocytes	0.201929238294487	0.712658377442659	0.143906563321181	0.16984126984127	0.546128455957646	0.0927551504562986	0.117858340400099	0.637645667210595	0.377752003805347	-0.0739973475967885	-0.202732459169284	0.32233472066592	0.325716343845046	0.299463742596446	0.297502801344645	1.43621361913267	1.46852108295774	0.814768235716852	0.931436399568811	0.899523895077255	0.953916636722961	0.0374874223183403	-1.64966146802987	0.209239984956381	0.425266079177003	0.0153573574863944	0.0685138944335812	0.502880607155952	0.265681393263385	0.188170492704621	0.203395732557569	6.70691940970826	0.609382403406666	0.754957353194393	0.787960849759669	8.57142762411016	0.910521297470185	1	0.502880607155952	TRUE	0.675826455501453	GCA
137123	GCA-(LGMA+LAMN+MHNA)/3	GCA	Macrophages	NK.cells	LGALS9	CD44	-0.221	0.195	-0.013	0.747	1	0.445	1	0.00402187584280966	up	-0.137679326044477	LGALS9_CD44	LGALS9_CD44_Macrophages_NK.cells	0.294270284401251	1.51822492990421	0.446768481907982	0.371822033898305	0.813437574410667	0.302454013366678	0.0811229763135111	0.397778729953697	0.239450853133604	-0.0279961469987969	-0.126679398184601	0.375580278533696	0.225708340003202	0.354129982391548	0.345685929246038	0.0685697978587183	0.351639989019068	0.571370822853036	0.512306863097377	0.632096658282429	0.726037549407115	0.00402187584280966	-0.137679326044477	0.485761232633424	0.0976344441582996	0.00468812221702746	-0.162912029737513	0.460775616473282	0.0997082552352033	0.623496303626684	0.763203783151617	6.26955245703737	0.720932767132801	0.970698435012984	0.867100541100427	10.4722037655578	1.001	1	0.485761232633424	TRUE	0.675823870870212	MHNA
137124	GCA-(LGMA+LAMN+MHNA)/3	GCA	Macrophages	NK.cells	LGALS9	CD44	-0.221	0.195	-0.013	0.747	1	0.445	1	0.00468812221702746	down	-0.162912029737513	LGALS9_CD44	LGALS9_CD44_Macrophages_NK.cells	0.294270284401251	1.51822492990421	0.446768481907982	0.371822033898305	0.813437574410667	0.302454013366678	0.0811229763135111	0.397778729953697	0.239450853133604	-0.0279961469987969	-0.126679398184601	0.375580278533696	0.225708340003202	0.354129982391548	0.345685929246038	0.0685697978587183	0.351639989019068	0.571370822853036	0.512306863097377	0.632096658282429	0.726037549407115	0.00402187584280966	-0.137679326044477	0.485761232633424	0.0976344441582996	0.00468812221702746	-0.162912029737513	0.460775616473282	0.0997082552352033	0.623496303626684	0.763203783151617	6.26955245703737	0.720932767132801	0.970698435012984	0.867100541100427	10.4722037655578	1.001	1	0.485761232633424	TRUE	0.675823870870212	MHNA
137125	LAMN-(LGMA+MHNA+GCA)/3	LAMN	Fibroblasts	Tregs	SEMA3C	PLXNA3	0.66	0.137	0.3985	0.219	1	0.881	1	0.00407726454514361	up	-0.215722452448217	SEMA3C_PLXNA3	SEMA3C_PLXNA3_Fibroblasts_Tregs	0.312659379124387	0.0475565861889386	0.0148690127111089	0.32194362504097	0.0566666666666667	0.018243472085655	0.20634857114243	0.223854363600918	0.215101467371674	0.435306884205522	0.659555885159882	0.717704498159116	0.675864414919161	0.764046742436369	0.81018889066752	0.00753830054754944	0.0550240915879521	0.542243083003953	0.119318181818182	0.528431548688466	0.521334890406037	0.00407726454514361	-0.215722452448217	0.471488191909913	0.0981767060669914	0.00343007350888664	-1.09260644595096	0.291629593301489	0.0801377530754153	0.558636019888424	0.578847532124818	7.3893623066006	0.864286946641174	0.300281187340568	0.378777777777778	4.20650563665202	0.835515302980725	0.5	0.471488191909913	TRUE	0.675822931390932	LAMN
137126	LAMN-(LGMA+MHNA+GCA)/3	LAMN	Fibroblasts	Tregs	SEMA3C	PLXNA3	0.66	0.137	0.3985	0.219	1	0.881	1	0.00343007350888664	down	-1.09260644595096	SEMA3C_PLXNA3	SEMA3C_PLXNA3_Fibroblasts_Tregs	0.312659379124387	0.0475565861889386	0.0148690127111089	0.32194362504097	0.0566666666666667	0.018243472085655	0.20634857114243	0.223854363600918	0.215101467371674	0.435306884205522	0.659555885159882	0.717704498159116	0.675864414919161	0.764046742436369	0.81018889066752	0.00753830054754944	0.0550240915879521	0.542243083003953	0.119318181818182	0.528431548688466	0.521334890406037	0.00407726454514361	-0.215722452448217	0.471488191909913	0.0981767060669914	0.00343007350888664	-1.09260644595096	0.291629593301489	0.0801377530754153	0.558636019888424	0.578847532124818	7.3893623066006	0.864286946641174	0.300281187340568	0.378777777777778	4.20650563665202	0.835515302980725	0.5	0.471488191909913	TRUE	0.675822931390932	LAMN
137127	LAMN-(LGMA+MHNA+GCA)/3	LAMN	Macrophages	Macrophages	APP	GPC1	0.237	1.94	1.0885	0.653	1	0.443	1	0.00598717474063063	up	-1.88960107130385	APP_GPC1	APP_GPC1_Macrophages_Macrophages	0.384065224762498	0.0397256728793493	0.0152572494832488	0.386046511627907	0.05	0.0193023255813954	0.202118009648158	0.202118009648158	0.202118009648158	0.0438655760378075	0.185086818724926	0.578597726908916	0.305766768048663	0.589522971026093	0.612253881863294	0.685976771127245	0.35359627377693	0.91953377650018	0.514148401006108	0.833228530362918	0.72695831836148	0.00598717474063063	-1.88960107130385	0.165358250759882	0.116874951456286	0.0248474612825299	2.3157672076306	0.911739641219076	0.413311684234672	0.312901151957129	0.468461329007574	7.7286681455791	0.699844846514908	0.278564366555342	0.273064345478534	2.51760557636295	0.436753232547078	0.5	0.911739641219076	TRUE	0.675819922199636	LAMN
137128	LAMN-(LGMA+MHNA+GCA)/3	LAMN	Macrophages	Macrophages	APP	GPC1	0.237	1.94	1.0885	0.653	1	0.443	1	0.0248474612825299	down	2.3157672076306	APP_GPC1	APP_GPC1_Macrophages_Macrophages	0.384065224762498	0.0397256728793493	0.0152572494832488	0.386046511627907	0.05	0.0193023255813954	0.202118009648158	0.202118009648158	0.202118009648158	0.0438655760378075	0.185086818724926	0.578597726908916	0.305766768048663	0.589522971026093	0.612253881863294	0.685976771127245	0.35359627377693	0.91953377650018	0.514148401006108	0.833228530362918	0.72695831836148	0.00598717474063063	-1.88960107130385	0.165358250759882	0.116874951456286	0.0248474612825299	2.3157672076306	0.911739641219076	0.413311684234672	0.312901151957129	0.468461329007574	7.7286681455791	0.699844846514908	0.278564366555342	0.273064345478534	2.51760557636295	0.436753232547078	0.5	0.911739641219076	TRUE	0.675819922199636	LAMN
137129	LAMN-(LGMA+MHNA+GCA)/3	LAMN	Epithelial	Fibroblasts	TSPAN3	ADAM10	-0.122	0.248	0.063	0.914	1	0.638	1	0.012992729854759	up	-0.461279263082383	TSPAN3_ADAM10	TSPAN3_ADAM10_Epithelial_Fibroblasts	0.557267779193985	0.158008589926769	0.0880530960020637	0.57992277992278	0.185003095524236	0.107287509450735	0.224577196182587	0.20634857114243	0.215462883662509	-0.00476456412047256	-0.0390538042661686	0.418060669121178	0.0902833360012806	0.414238834640627	0.416619977589243	0.0484044716771517	0.195179321278838	0.594457420050305	0.338955264103485	0.608740567732663	0.634634387351779	0.012992729854759	-0.461279263082383	0.426579145852667	0.185460159766981	0.00366833245475932	0.96824687380263	0.666575529619423	0.0838441653825198	0.870676130859947	0.903557597188249	7.8268360381527	0.906091585013694	0.221644853914716	0.250696160634295	6.27187448895529	0.612444027747428	1	0.666575529619423	TRUE	0.675817703533963	GCA
137130	LAMN-(LGMA+MHNA+GCA)/3	LAMN	Epithelial	Fibroblasts	TSPAN3	ADAM10	-0.122	0.248	0.063	0.914	1	0.638	1	0.00366833245475932	down	0.96824687380263	TSPAN3_ADAM10	TSPAN3_ADAM10_Epithelial_Fibroblasts	0.557267779193985	0.158008589926769	0.0880530960020637	0.57992277992278	0.185003095524236	0.107287509450735	0.224577196182587	0.20634857114243	0.215462883662509	-0.00476456412047256	-0.0390538042661686	0.418060669121178	0.0902833360012806	0.414238834640627	0.416619977589243	0.0484044716771517	0.195179321278838	0.594457420050305	0.338955264103485	0.608740567732663	0.634634387351779	0.012992729854759	-0.461279263082383	0.426579145852667	0.185460159766981	0.00366833245475932	0.96824687380263	0.666575529619423	0.0838441653825198	0.870676130859947	0.903557597188249	7.8268360381527	0.906091585013694	0.221644853914716	0.250696160634295	6.27187448895529	0.612444027747428	1	0.666575529619423	TRUE	0.675817703533963	GCA
137131	MHNA-(LGMA+LAMN+GCA)/3	MHNA	Tregs	CD4..T.cells	ADAM17	IL6R	0.104	0.379	0.2415	0.834	1	0.171	0.967	0.0171843111072792	up	1.34561588280177	ADAM17_IL6R	ADAM17_IL6R_Tregs_CD4..T.cells	0.169630402992123	0.0717506419094745	0.0121710903020477	0.181245245616505	0.0955439319821194	0.0173168834192658	0.591672972047092	0.415346021722053	0.503509496884572	0.00819873073367518	0.0788339493622613	0.52349127581239	0.154294061149352	0.528373619337282	0.536597566832079	0.290694474161374	0.767003889607846	0.649793388429752	0.772053539346029	0.750224577793748	0.863883399209486	0.0171843111072792	1.34561588280177	0.75703602512863	0.226496233093352	0.00245643176383179	-1.04941176180951	0.299488314314837	0.0649915526531636	0.131398840874067	0.168505490312488	6.25795899120848	0.491533242138617	0.255966212984364	0.265721027106876	4.84492646220382	0.681509674796857	1	0.75703602512863	TRUE	0.675811228582901	MHNA
137132	MHNA-(LGMA+LAMN+GCA)/3	MHNA	Tregs	CD4..T.cells	ADAM17	IL6R	0.104	0.379	0.2415	0.834	1	0.171	0.967	0.00245643176383179	down	-1.04941176180951	ADAM17_IL6R	ADAM17_IL6R_Tregs_CD4..T.cells	0.169630402992123	0.0717506419094745	0.0121710903020477	0.181245245616505	0.0955439319821194	0.0173168834192658	0.591672972047092	0.415346021722053	0.503509496884572	0.00819873073367518	0.0788339493622613	0.52349127581239	0.154294061149352	0.528373619337282	0.536597566832079	0.290694474161374	0.767003889607846	0.649793388429752	0.772053539346029	0.750224577793748	0.863883399209486	0.0171843111072792	1.34561588280177	0.75703602512863	0.226496233093352	0.00245643176383179	-1.04941176180951	0.299488314314837	0.0649915526531636	0.131398840874067	0.168505490312488	6.25795899120848	0.491533242138617	0.255966212984364	0.265721027106876	4.84492646220382	0.681509674796857	1	0.75703602512863	TRUE	0.675811228582901	MHNA
137133	LGMA-(LAMN+MHNA+GCA)/3	LGMA	iCAFs	NK.cells	MFAP2	NOTCH1	0.0434	0.275	0.1592	0.928	1	0.48	1	0.0403829879285527	up	-0.106384609561268	MFAP2_NOTCH1	MFAP2_NOTCH1_iCAFs_NK.cells	0.165234370107665	0.0705181872136082	0.0116520282453749	0.221967030166571	0.0830875164712623	0.0184426892750422	0.262803994133876	0.260586388381787	0.261695191257832	0.00140841783210139	0.0324520237811379	0.494557387546022	0.0774171602369137	0.49719865535457	0.50092044181207	0.0876586597217135	0.318758762624413	0.606651994250809	0.479787998562702	0.648086597197269	0.708273445921667	0.0403829879285527	-0.106384609561268	0.491484616400559	0.453614006974072	-0.000487984549692278	-0.206895628017651	0.45277336260994	0.0191875186358356	0.499768927039311	0.554197584020683	5.81578734444627	0.814342663981665	0.325821502010311	0.35261251936219	4.88976747447821	0.755916133261507	1	0.491484616400559	TRUE	0.675808190619821	GCA
137134	LGMA-(LAMN+MHNA+GCA)/3	LGMA	iCAFs	NK.cells	MFAP2	NOTCH1	0.0434	0.275	0.1592	0.928	1	0.48	1	-0.000487984549692278	down	-0.206895628017651	MFAP2_NOTCH1	MFAP2_NOTCH1_iCAFs_NK.cells	0.165234370107665	0.0705181872136082	0.0116520282453749	0.221967030166571	0.0830875164712623	0.0184426892750422	0.262803994133876	0.260586388381787	0.261695191257832	0.00140841783210139	0.0324520237811379	0.494557387546022	0.0774171602369137	0.49719865535457	0.50092044181207	0.0876586597217135	0.318758762624413	0.606651994250809	0.479787998562702	0.648086597197269	0.708273445921667	0.0403829879285527	-0.106384609561268	0.491484616400559	0.453614006974072	-0.000487984549692278	-0.206895628017651	0.45277336260994	0.0191875186358356	0.499768927039311	0.554197584020683	5.81578734444627	0.814342663981665	0.325821502010311	0.35261251936219	4.88976747447821	0.755916133261507	1	0.491484616400559	TRUE	0.675808190619821	GCA
137135	MHNA-(LGMA+LAMN+GCA)/3	MHNA	Macrophages	NK.cells	IL18	IL18R1	-0.372	0.093	-0.1395	0.566	0.974	0.793	1	0.00563600421609435	up	1.04240978459678	IL18_IL18R1	IL18_IL18R1_Macrophages_NK.cells	0.245395860431669	0.145505819007398	0.035706525653135	0.268373810746692	0.156005779810593	0.0418678656262783	0.0345408446629282	0.220650162690461	0.127595503676695	-0.091952287597963	-0.247183568811729	0.320013606531135	0.375300144069153	0.286737634064351	0.273911477509204	0.00936759357946284	0.100726812682396	0.519628099173554	0.19699964067553	0.534944304707151	0.560411426518146	0.00563600421609435	1.04240978459678	0.701583697848602	0.113436950728931	0.0171321659880023	-1.61445829801792	0.196685314920781	0.293290732543466	0.53133717431314	0.496262949377445	6.65487997525064	0.825207760396025	0.532505859465617	0.552419545722274	5.96404442798211	0.85316852993213	1	0.701583697848602	TRUE	0.675807689644141	LGMA
137136	MHNA-(LGMA+LAMN+GCA)/3	MHNA	Macrophages	NK.cells	IL18	IL18R1	-0.372	0.093	-0.1395	0.566	0.974	0.793	1	0.0171321659880023	down	-1.61445829801792	IL18_IL18R1	IL18_IL18R1_Macrophages_NK.cells	0.245395860431669	0.145505819007398	0.035706525653135	0.268373810746692	0.156005779810593	0.0418678656262783	0.0345408446629282	0.220650162690461	0.127595503676695	-0.091952287597963	-0.247183568811729	0.320013606531135	0.375300144069153	0.286737634064351	0.273911477509204	0.00936759357946284	0.100726812682396	0.519628099173554	0.19699964067553	0.534944304707151	0.560411426518146	0.00563600421609435	1.04240978459678	0.701583697848602	0.113436950728931	0.0171321659880023	-1.61445829801792	0.196685314920781	0.293290732543466	0.53133717431314	0.496262949377445	6.65487997525064	0.825207760396025	0.532505859465617	0.552419545722274	5.96404442798211	0.85316852993213	1	0.701583697848602	TRUE	0.675807689644141	LGMA
137137	LGMA-(LAMN+MHNA+GCA)/3	LGMA	CD4..T.cells	Macrophages	A2M	LRP1	0.0125	0.973	0.49275	0.972	1	0.0265	0.681	0.0571044489187478	up	0.9699932883275	A2M_LRP1	A2M_LRP1_CD4..T.cells_Macrophages	0.103290515358525	0.403946534752686	0.0417238457518951	0.120544813080777	0.435477585996649	0.0524945642048339	0.225262262027145	1.001	0.613131131013573	0.000154171688421568	0.0123337350737254	0.479630222506803	0.0412197854970386	0.481671202177045	0.484312469985593	1.53418176465949	1.57675412606319	0.813869924541861	0.942553000359324	0.904060366510959	0.960833632770392	0.0571044489187478	0.9699932883275	0.688339692284828	0.617319076249568	0.000420137607606069	-0.211129466898407	0.45200306970838	0.0333144809114244	0.0701039647333722	0.138373887673382	4.98913663328408	0.417897929751531	0.459505625485281	0.583179818718628	7.63382650971872	0.866374301347937	0.75	0.688339692284828	TRUE	0.675806372415749	LGMA
137138	LGMA-(LAMN+MHNA+GCA)/3	LGMA	CD4..T.cells	Macrophages	A2M	LRP1	0.0125	0.973	0.49275	0.972	1	0.0265	0.681	0.000420137607606069	down	-0.211129466898407	A2M_LRP1	A2M_LRP1_CD4..T.cells_Macrophages	0.103290515358525	0.403946534752686	0.0417238457518951	0.120544813080777	0.435477585996649	0.0524945642048339	0.225262262027145	1.001	0.613131131013573	0.000154171688421568	0.0123337350737254	0.479630222506803	0.0412197854970386	0.481671202177045	0.484312469985593	1.53418176465949	1.57675412606319	0.813869924541861	0.942553000359324	0.904060366510959	0.960833632770392	0.0571044489187478	0.9699932883275	0.688339692284828	0.617319076249568	0.000420137607606069	-0.211129466898407	0.45200306970838	0.0333144809114244	0.0701039647333722	0.138373887673382	4.98913663328408	0.417897929751531	0.459505625485281	0.583179818718628	7.63382650971872	0.866374301347937	0.75	0.688339692284828	TRUE	0.675806372415749	LGMA
137139	GCA-(LGMA+LAMN+MHNA)/3	GCA	Tregs	iCAFs	TIGIT	RECK	-0.385	0.691	0.153	0.515	1	0.205	0.759	-0.00226035916911939	up	-0.830471324898746	TIGIT_RECK	TIGIT_RECK_Tregs_iCAFs	0.0798827043324239	0.214000128839043	0.0170949090191499	0.0780654988575781	0.259259259259259	0.0202392034075202	0.298931809158155	0.154589017934036	0.226760413546096	-0.110954216819141	-0.288192770958809	0.316011685609092	0.417780534656635	0.274971986553546	0.253861853689771	0.475578082010474	0.688246138944246	0.751953826805605	0.738052461372619	0.798868127919511	0.846321415738412	-0.00226035916911939	-0.830471324898746	0.359058871154273	0.0361306246992324	0.0377529275568076	-0.948671769783935	0.317816669017541	0.614072158737342	0.319030966185086	0.272958037278382	5.20642574402223	0.772794155327828	1.001	1.001	6.3716360207752	1.001	1	0.359058871154273	TRUE	0.675804984982462	LAMN
137140	GCA-(LGMA+LAMN+MHNA)/3	GCA	Tregs	iCAFs	TIGIT	RECK	-0.385	0.691	0.153	0.515	1	0.205	0.759	0.0377529275568076	down	-0.948671769783935	TIGIT_RECK	TIGIT_RECK_Tregs_iCAFs	0.0798827043324239	0.214000128839043	0.0170949090191499	0.0780654988575781	0.259259259259259	0.0202392034075202	0.298931809158155	0.154589017934036	0.226760413546096	-0.110954216819141	-0.288192770958809	0.316011685609092	0.417780534656635	0.274971986553546	0.253861853689771	0.475578082010474	0.688246138944246	0.751953826805605	0.738052461372619	0.798868127919511	0.846321415738412	-0.00226035916911939	-0.830471324898746	0.359058871154273	0.0361306246992324	0.0377529275568076	-0.948671769783935	0.317816669017541	0.614072158737342	0.319030966185086	0.272958037278382	5.20642574402223	0.772794155327828	1.001	1.001	6.3716360207752	1.001	1	0.359058871154273	TRUE	0.675804984982462	LAMN
137141	LGMA-(LAMN+MHNA+GCA)/3	LGMA	Endothelial	CD8..T.cells	ADAM9	ITGAV	0.662	0.294	0.478	0.0839	1	0.338	0.969	0.0263286612131328	up	0.248057685644553	ADAM9_ITGAV	ADAM9_ITGAV_Endothelial_CD8..T.cells	0.131201346722646	0.157799048004854	0.0207034476097884	0.16218884470042	0.174626247529671	0.0283224293412069	0.623093931583111	0.272401410357726	0.447747670970418	0.712469581931401	1.0762380391713	0.71804466143749	0.822474787898191	0.808588122298703	0.888766607971826	0.138498490118369	0.471083299722345	0.614826625943227	0.610312612288897	0.684468199784405	0.777420948616601	0.0263286612131328	0.248057685644553	0.556307356681823	0.316020495861774	0.00499833133318933	0.364258460262883	0.556687553086032	0.104533941346199	0.282069335574928	0.277239624733168	5.5272317954287	0.673025204449318	0.172891124187898	0.210868052652355	5.92796094186068	0.487680709890172	1	0.556687553086032	TRUE	0.675804161710926	LAMN
137142	LGMA-(LAMN+MHNA+GCA)/3	LGMA	Endothelial	CD8..T.cells	ADAM9	ITGAV	0.662	0.294	0.478	0.0839	1	0.338	0.969	0.00499833133318933	down	0.364258460262883	ADAM9_ITGAV	ADAM9_ITGAV_Endothelial_CD8..T.cells	0.131201346722646	0.157799048004854	0.0207034476097884	0.16218884470042	0.174626247529671	0.0283224293412069	0.623093931583111	0.272401410357726	0.447747670970418	0.712469581931401	1.0762380391713	0.71804466143749	0.822474787898191	0.808588122298703	0.888766607971826	0.138498490118369	0.471083299722345	0.614826625943227	0.610312612288897	0.684468199784405	0.777420948616601	0.0263286612131328	0.248057685644553	0.556307356681823	0.316020495861774	0.00499833133318933	0.364258460262883	0.556687553086032	0.104533941346199	0.282069335574928	0.277239624733168	5.5272317954287	0.673025204449318	0.172891124187898	0.210868052652355	5.92796094186068	0.487680709890172	1	0.556687553086032	TRUE	0.675804161710926	LAMN
137143	LAMN-(LGMA+MHNA+GCA)/3	LAMN	Epithelial	Epithelial	EFNA5	EPHB6	1.58	6.94	4.26	0.142	1	2.16e-07	0.000371	-0.000358272197135717	up	-0.345141605950078	EFNA5_EPHB6	EFNA5_EPHB6_Epithelial_Epithelial	0.254073086746628	0.108058621811272	0.0274547875931764	0.201737451737452	0.118725868725869	0.023951454212072	0.224577196182587	0.224577196182587	0.224577196182587	1.33938441587477	0.847711655616944	0.866736033295982	0.754202016968145	0.863534496558348	0.851108532095406	46.2588909670125	6.66554624884907	0.99952838663313	0.999775422206252	0.999865253323751	0.999820337765002	-0.000358272197135717	-0.345141605950078	0.447819165136456	0.0547522798105406	0.00464584459547103	-0.395242559418182	0.418506044373519	0.0990505745916585	0.272365296382054	0.272735983141732	4.18043088331644	0.437590648871848	1.001	1.001	3.36547906686614	0.722913773642358	0.5	0.447819165136456	TRUE	0.675803678644622	LAMN
137144	LAMN-(LGMA+MHNA+GCA)/3	LAMN	Epithelial	Epithelial	EFNA5	EPHB6	1.58	6.94	4.26	0.142	1	2.16e-07	0.000371	0.00464584459547103	down	-0.395242559418182	EFNA5_EPHB6	EFNA5_EPHB6_Epithelial_Epithelial	0.254073086746628	0.108058621811272	0.0274547875931764	0.201737451737452	0.118725868725869	0.023951454212072	0.224577196182587	0.224577196182587	0.224577196182587	1.33938441587477	0.847711655616944	0.866736033295982	0.754202016968145	0.863534496558348	0.851108532095406	46.2588909670125	6.66554624884907	0.99952838663313	0.999775422206252	0.999865253323751	0.999820337765002	-0.000358272197135717	-0.345141605950078	0.447819165136456	0.0547522798105406	0.00464584459547103	-0.395242559418182	0.418506044373519	0.0990505745916585	0.272365296382054	0.272735983141732	4.18043088331644	0.437590648871848	1.001	1.001	3.36547906686614	0.722913773642358	0.5	0.447819165136456	TRUE	0.675803678644622	LAMN
137145	LAMN-(LGMA+MHNA+GCA)/3	LAMN	Fibroblasts	Epithelial	TNXB	SDC4	-0.194	0.368	0.087	0.747	1	0.739	1	-0.000895194347791846	up	-0.572427988343534	TNXB_SDC4	TNXB_SDC4_Fibroblasts_Epithelial	0.351245813383846	0.668900833654183	0.234948617389996	0.311382424705925	0.506563706563707	0.157735035217828	0.20634857114243	0.224577196182587	0.215462883662509	-0.0245758032478126	-0.126679398184601	0.386825676324636	0.225708340003202	0.35999279654234	0.345685929246038	0.0483388466707041	0.131355561605174	0.64550395256917	0.246429213079411	0.608605821056414	0.584867948257276	-0.000895194347791846	-0.572427988343534	0.406251535272182	0.0494957488219954	0.00411235780766077	-0.599853127028502	0.381279765279397	0.0907515284056897	0.656408646878773	0.646169380051606	7.3964327865977	0.910212617371114	1.001	1.001	8.12742597160478	0.919011079713631	1	0.406251535272182	TRUE	0.675803088282816	GCA
137146	LAMN-(LGMA+MHNA+GCA)/3	LAMN	Fibroblasts	Epithelial	TNXB	SDC4	-0.194	0.368	0.087	0.747	1	0.739	1	0.00411235780766077	down	-0.599853127028502	TNXB_SDC4	TNXB_SDC4_Fibroblasts_Epithelial	0.351245813383846	0.668900833654183	0.234948617389996	0.311382424705925	0.506563706563707	0.157735035217828	0.20634857114243	0.224577196182587	0.215462883662509	-0.0245758032478126	-0.126679398184601	0.386825676324636	0.225708340003202	0.35999279654234	0.345685929246038	0.0483388466707041	0.131355561605174	0.64550395256917	0.246429213079411	0.608605821056414	0.584867948257276	-0.000895194347791846	-0.572427988343534	0.406251535272182	0.0494957488219954	0.00411235780766077	-0.599853127028502	0.381279765279397	0.0907515284056897	0.656408646878773	0.646169380051606	7.3964327865977	0.910212617371114	1.001	1.001	8.12742597160478	0.919011079713631	1	0.406251535272182	TRUE	0.675803088282816	GCA
137147	LGMA-(LAMN+MHNA+GCA)/3	LGMA	B.cells	Tregs	THY1	ITGAV	5.78	0.711	3.2455	1.15e-06	0.00408	0.0842	1	0.0158540150347486	up	0.216243622055916	THY1_ITGAV	THY1_ITGAV_B.cells_Tregs	0.0716082003289932	0.15490627318812	0.0110925594426727	0.0704475685990279	0.133826861804811	0.00942777702738708	0.35586775780378	0.204322685818432	0.280095221811106	34.3291664827561	5.93930215964639	0.995097646870498	0.998399231631183	0.998919481351048	0.998719385304946	0.764103102943749	1.07468790850035	0.756984369385555	0.86954275961193	0.843873517786561	0.918253683075817	0.0158540150347486	0.216243622055916	0.550488991297127	0.213472478121328	0.00157136302958735	-0.414394693930733	0.415021558147127	0.0512232148590813	0.0953268742033758	0.11357425938608	4.41478891433324	0.497759888771368	0.169273757674799	0.152843465429311	6.52875750580576	0.584129486896632	0.5	0.550488991297127	TRUE	0.675801074415188	LGMA
137148	LGMA-(LAMN+MHNA+GCA)/3	LGMA	B.cells	Tregs	THY1	ITGAV	5.78	0.711	3.2455	1.15e-06	0.00408	0.0842	1	0.00157136302958735	down	-0.414394693930733	THY1_ITGAV	THY1_ITGAV_B.cells_Tregs	0.0716082003289932	0.15490627318812	0.0110925594426727	0.0704475685990279	0.133826861804811	0.00942777702738708	0.35586775780378	0.204322685818432	0.280095221811106	34.3291664827561	5.93930215964639	0.995097646870498	0.998399231631183	0.998919481351048	0.998719385304946	0.764103102943749	1.07468790850035	0.756984369385555	0.86954275961193	0.843873517786561	0.918253683075817	0.0158540150347486	0.216243622055916	0.550488991297127	0.213472478121328	0.00157136302958735	-0.414394693930733	0.415021558147127	0.0512232148590813	0.0953268742033758	0.11357425938608	4.41478891433324	0.497759888771368	0.169273757674799	0.152843465429311	6.52875750580576	0.584129486896632	0.5	0.550488991297127	TRUE	0.675801074415188	LGMA
137149	LGMA-(LAMN+MHNA+GCA)/3	LGMA	SPP1..macrophages	Epithelial	ENG	BMPR2	0.705	0.19	0.4475	0.292	0.821	0.83	1	0.00618348430418096	up	0.0793132380433678	ENG_BMPR2	ENG_BMPR2_SPP1..macrophages_Epithelial	0.292746107425623	0.241733193308993	0.0707664513767734	0.332621446368603	0.258877002893429	0.0861080431339812	0.434443253362701	0.261235324397914	0.347839288880307	0.376905089728865	0.534617148551582	0.730330558668161	0.608952297102609	0.751400672322715	0.774111573555307	0.015375162448546	0.0809219076239261	0.569394538268056	0.163133309378369	0.551607977003234	0.543006647502695	0.00618348430418096	0.0793132380433678	0.525446261240588	0.118796845166368	0.000430837981442354	-0.417684247417068	0.414423065910839	0.0334809384483373	0.294769211474174	0.476290057097612	7.06951152868595	0.750923517002416	0.226601512399903	0.298185596911454	6.56716489996219	0.632108539861792	1	0.525446261240588	TRUE	0.67579999583671	GCA
137150	LGMA-(LAMN+MHNA+GCA)/3	LGMA	SPP1..macrophages	Epithelial	ENG	BMPR2	0.705	0.19	0.4475	0.292	0.821	0.83	1	0.000430837981442354	down	-0.417684247417068	ENG_BMPR2	ENG_BMPR2_SPP1..macrophages_Epithelial	0.292746107425623	0.241733193308993	0.0707664513767734	0.332621446368603	0.258877002893429	0.0861080431339812	0.434443253362701	0.261235324397914	0.347839288880307	0.376905089728865	0.534617148551582	0.730330558668161	0.608952297102609	0.751400672322715	0.774111573555307	0.015375162448546	0.0809219076239261	0.569394538268056	0.163133309378369	0.551607977003234	0.543006647502695	0.00618348430418096	0.0793132380433678	0.525446261240588	0.118796845166368	0.000430837981442354	-0.417684247417068	0.414423065910839	0.0334809384483373	0.294769211474174	0.476290057097612	7.06951152868595	0.750923517002416	0.226601512399903	0.298185596911454	6.56716489996219	0.632108539861792	1	0.525446261240588	TRUE	0.67579999583671	GCA
137151	LGMA-(LAMN+MHNA+GCA)/3	LGMA	CD4..T.cells	CD4..T.cells	HLA.A	CD8A	0.157	-0.0446	0.0562	0.552	1	0.853	1	0.0195542809127441	up	0.281209820394023	HLA.A_CD8A	HLA.A_CD8A_CD4..T.cells_CD4..T.cells	2.11458405960907	0.111990031624033	0.236812335707294	0.993513003757318	0.113885766236287	0.113146989698617	0.225262262027145	0.225262262027145	0.225262262027145	0.0405155647965158	0.258060922270801	0.545341764046742	0.386685609092364	0.585400992476389	0.655534656635185	-0.00307967320992847	-0.069050968832477	0.452816205533597	0.142404779015451	0.42202659001078	0.390271289974847	0.0195542809127441	0.281209820394023	0.562370437329087	0.249698516160121	0.00943141109389485	0.896735664134842	0.653564978500083	0.173495974747603	0.834251226735144	0.987887248236717	10.9749160369255	0.879779543329846	0.151539354957495	0.189872741635697	5.62271266896368	0.661564604220993	1	0.653564978500083	TRUE	0.675798378935656	LAMN
137152	LGMA-(LAMN+MHNA+GCA)/3	LGMA	CD4..T.cells	CD4..T.cells	HLA.A	CD8A	0.157	-0.0446	0.0562	0.552	1	0.853	1	0.00943141109389485	down	0.896735664134842	HLA.A_CD8A	HLA.A_CD8A_CD4..T.cells_CD4..T.cells	2.11458405960907	0.111990031624033	0.236812335707294	0.993513003757318	0.113885766236287	0.113146989698617	0.225262262027145	0.225262262027145	0.225262262027145	0.0405155647965158	0.258060922270801	0.545341764046742	0.386685609092364	0.585400992476389	0.655534656635185	-0.00307967320992847	-0.069050968832477	0.452816205533597	0.142404779015451	0.42202659001078	0.390271289974847	0.0195542809127441	0.281209820394023	0.562370437329087	0.249698516160121	0.00943141109389485	0.896735664134842	0.653564978500083	0.173495974747603	0.834251226735144	0.987887248236717	10.9749160369255	0.879779543329846	0.151539354957495	0.189872741635697	5.62271266896368	0.661564604220993	1	0.653564978500083	TRUE	0.675798378935656	LAMN
137153	LGMA-(LAMN+MHNA+GCA)/3	LGMA	CD4..T.cells	C1Qhi.monocytes	HLA.DQB1	CD4	-0.0375	0.722	0.34225	0.921	1	0.0499	0.787	0.0485526371015595	up	0.591453563313264	HLA.DQB1_CD4	HLA.DQB1_CD4_CD4..T.cells_C1Qhi.monocytes	0.0716194089808402	0.576624532218361	0.0412975082013325	0.0861928067404648	0.658706722503487	0.0567757812313881	0.225262262027145	0.475378729342036	0.350320495684591	-0.00134026386761816	-0.0357403698031511	0.457819753481671	0.0840003201536738	0.433568112694093	0.42014166800064	0.939971406059912	1.30189945437661	0.759724218469278	0.910326086956522	0.863546532518864	0.941227991376213	0.0485526371015595	0.591453563313264	0.619109855404075	0.533595833000386	0.0102424753746913	-0.283223601515822	0.438886462840701	0.186113081824889	0.0447135728519262	0.0979729922971387	4.64790341868529	0.432298051897954	1.001	1.001	8.16560114064784	1.001	0.75	0.619109855404075	TRUE	0.675793585993805	LGMA
137154	LGMA-(LAMN+MHNA+GCA)/3	LGMA	CD4..T.cells	C1Qhi.monocytes	HLA.DQB1	CD4	-0.0375	0.722	0.34225	0.921	1	0.0499	0.787	0.0102424753746913	down	-0.283223601515822	HLA.DQB1_CD4	HLA.DQB1_CD4_CD4..T.cells_C1Qhi.monocytes	0.0716194089808402	0.576624532218361	0.0412975082013325	0.0861928067404648	0.658706722503487	0.0567757812313881	0.225262262027145	0.475378729342036	0.350320495684591	-0.00134026386761816	-0.0357403698031511	0.457819753481671	0.0840003201536738	0.433568112694093	0.42014166800064	0.939971406059912	1.30189945437661	0.759724218469278	0.910326086956522	0.863546532518864	0.941227991376213	0.0485526371015595	0.591453563313264	0.619109855404075	0.533595833000386	0.0102424753746913	-0.283223601515822	0.438886462840701	0.186113081824889	0.0447135728519262	0.0979729922971387	4.64790341868529	0.432298051897954	1.001	1.001	8.16560114064784	1.001	0.75	0.619109855404075	TRUE	0.675793585993805	LGMA
137155	MHNA-(LGMA+LAMN+GCA)/3	MHNA	Epithelial	Tregs	HLA.DQB1	CD4	3.56	-0.0352	1.7624	0.0126	0.467	0.934	1	0.0117053684871688	up	-0.267152192602261	HLA.DQB1_CD4	HLA.DQB1_CD4_Epithelial_Tregs	0.107549477786791	0.234921037037008	0.0252656348544616	0.110895316804408	0.234558507094747	0.0260114399534409	0.197703809143393	0.591672972047092	0.394688390595242	6.76268085938148	1.89962945488244	0.971586361453498	0.936529534176405	0.97086601568753	0.955538658556107	-0.00104378995670071	-0.0296531237699066	0.457105641394179	0.0717526051024075	0.437567373338124	0.427416457060726	0.0117053684871688	-0.267152192602261	0.462082382462701	0.172856740604772	0.00545314118704283	-0.237208256760317	0.447258367021833	0.111609070607519	0.0666438247581354	0.125765059973549	5.44915485890358	0.506649464592396	0.408407288297693	0.353210042376331	6.86973529225534	0.842301843419492	1	0.462082382462701	TRUE	0.675792227219426	MHNA
137156	MHNA-(LGMA+LAMN+GCA)/3	MHNA	Epithelial	Tregs	HLA.DQB1	CD4	3.56	-0.0352	1.7624	0.0126	0.467	0.934	1	0.00545314118704283	down	-0.237208256760317	HLA.DQB1_CD4	HLA.DQB1_CD4_Epithelial_Tregs	0.107549477786791	0.234921037037008	0.0252656348544616	0.110895316804408	0.234558507094747	0.0260114399534409	0.197703809143393	0.591672972047092	0.394688390595242	6.76268085938148	1.89962945488244	0.971586361453498	0.936529534176405	0.97086601568753	0.955538658556107	-0.00104378995670071	-0.0296531237699066	0.457105641394179	0.0717526051024075	0.437567373338124	0.427416457060726	0.0117053684871688	-0.267152192602261	0.462082382462701	0.172856740604772	0.00545314118704283	-0.237208256760317	0.447258367021833	0.111609070607519	0.0666438247581354	0.125765059973549	5.44915485890358	0.506649464592396	0.408407288297693	0.353210042376331	6.86973529225534	0.842301843419492	1	0.462082382462701	TRUE	0.675792227219426	MHNA
137157	LGMA-(LAMN+MHNA+GCA)/3	LGMA	Macrophages	Tregs	ICAM4	ITGB2	2.7	0.601	1.6505	0.0962	1	0.132	1	0.013276905857972	up	-0.499706635399891	ICAM4_ITGB2	ICAM4_ITGB2_Macrophages_Tregs	0.0235030164599506	0.229060941286965	0.00538362307339932	0.0276939852279823	0.214534785271235	0.00594132317418994	1.001	0.204322685818432	0.602661342909216	2.74542730549791	1.01682492796219	0.9435729149992	0.805786777653274	0.918480870817993	0.879362093805026	0.528535067345284	0.87942606879415	0.72704814947898	0.813577973409989	0.808749550844412	0.886790334171757	0.013276905857972	-0.499706635399891	0.41955129503147	0.188242276253076	0.00122808869791177	-0.637086917475756	0.374505552729626	0.0458831584638208	0.559551579664067	0.462457795909123	2.79449673262764	0.78225716963553	0.178988604423309	0.23314669774712	6.59031561149997	0.671661024995438	0.25	0.41955129503147	TRUE	0.675792042889076	LGMA
137158	LGMA-(LAMN+MHNA+GCA)/3	LGMA	Macrophages	Tregs	ICAM4	ITGB2	2.7	0.601	1.6505	0.0962	1	0.132	1	0.00122808869791177	down	-0.637086917475756	ICAM4_ITGB2	ICAM4_ITGB2_Macrophages_Tregs	0.0235030164599506	0.229060941286965	0.00538362307339932	0.0276939852279823	0.214534785271235	0.00594132317418994	1.001	0.204322685818432	0.602661342909216	2.74542730549791	1.01682492796219	0.9435729149992	0.805786777653274	0.918480870817993	0.879362093805026	0.528535067345284	0.87942606879415	0.72704814947898	0.813577973409989	0.808749550844412	0.886790334171757	0.013276905857972	-0.499706635399891	0.41955129503147	0.188242276253076	0.00122808869791177	-0.637086917475756	0.374505552729626	0.0458831584638208	0.559551579664067	0.462457795909123	2.79449673262764	0.78225716963553	0.178988604423309	0.23314669774712	6.59031561149997	0.671661024995438	0.25	0.41955129503147	TRUE	0.675792042889076	LGMA
137159	MHNA-(LGMA+LAMN+GCA)/3	MHNA	Macrophages	C1Qhi.monocytes	SLAMF7	SLAMF7	0.0536	1.34	0.6968	0.965	1	0.205	0.477	0.00228765138294977	up	-0.0227597945932858	SLAMF7_SLAMF7	SLAMF7_SLAMF7_Macrophages_C1Qhi.monocytes	0.0680504892353319	0.0719866737443805	0.00489872836672931	0.0892215129503265	0.0787091767979723	0.00702255183698982	0.0345408446629282	0.176248705813806	0.105394775238367	0.000829336004772719	0.0154726866562074	0.499739875140067	0.0468825036017288	0.491275812389947	0.487013766607972	0.922249826185289	0.688246138944246	0.867252066115702	0.738052461372619	0.862154150197628	0.846321415738412	0.00228765138294977	-0.0227597945932858	0.50677847307359	0.0806561827786813	0.0653172825224317	0.375954016038773	0.558815410061159	1.001	0.381588808076842	0.403990948445494	4.67559783323562	0.839057741563384	0.403602871274665	0.356509391853042	4.46969291070135	0.802151185330246	0.333333333333333	0.558815410061159	TRUE	0.675791739167733	GCA
137160	MHNA-(LGMA+LAMN+GCA)/3	MHNA	Macrophages	C1Qhi.monocytes	SLAMF7	SLAMF7	0.0536	1.34	0.6968	0.965	1	0.205	0.477	0.0653172825224317	down	0.375954016038773	SLAMF7_SLAMF7	SLAMF7_SLAMF7_Macrophages_C1Qhi.monocytes	0.0680504892353319	0.0719866737443805	0.00489872836672931	0.0892215129503265	0.0787091767979723	0.00702255183698982	0.0345408446629282	0.176248705813806	0.105394775238367	0.000829336004772719	0.0154726866562074	0.499739875140067	0.0468825036017288	0.491275812389947	0.487013766607972	0.922249826185289	0.688246138944246	0.867252066115702	0.738052461372619	0.862154150197628	0.846321415738412	0.00228765138294977	-0.0227597945932858	0.50677847307359	0.0806561827786813	0.0653172825224317	0.375954016038773	0.558815410061159	1.001	0.381588808076842	0.403990948445494	4.67559783323562	0.839057741563384	0.403602871274665	0.356509391853042	4.46969291070135	0.802151185330246	0.333333333333333	0.558815410061159	TRUE	0.675791739167733	GCA
137161	LGMA-(LAMN+MHNA+GCA)/3	LGMA	Tregs	Tregs	LGALS1	PTPRC	1.27	0.0589	0.66445	0.00174	0.569	0.831	1	0.014953726935856	up	-0.033866657320283	LGALS1_PTPRC	LGALS1_PTPRC_Tregs_Tregs	0.293234381461087	1.94690614681866	0.570899819725159	0.269097343036631	0.947471924664387	0.25496217752899	0.204322685818432	0.204322685818432	0.204322685818432	3.5045024546811	2.7594507517174	0.83081879302065	0.973927485192893	0.934608612133824	0.979810308948295	0.00473549969911586	0.080398976215889	0.50145975565936	0.162122709306504	0.516573841178584	0.542332914121452	0.014953726935856	-0.033866657320283	0.504747176900334	0.204658551773413	0.00260557353424286	0.256528284117681	0.537087423674936	0.0673116371785536	0.0997878945990305	0.214568372520136	6.79904229015158	0.284943164075106	0.891963609535362	0.964106605196844	10.8536521780587	0.967602960918566	1	0.537087423674936	TRUE	0.675789897189725	LGMA
137162	LGMA-(LAMN+MHNA+GCA)/3	LGMA	Tregs	Tregs	LGALS1	PTPRC	1.27	0.0589	0.66445	0.00174	0.569	0.831	1	0.00260557353424286	down	0.256528284117681	LGALS1_PTPRC	LGALS1_PTPRC_Tregs_Tregs	0.293234381461087	1.94690614681866	0.570899819725159	0.269097343036631	0.947471924664387	0.25496217752899	0.204322685818432	0.204322685818432	0.204322685818432	3.5045024546811	2.7594507517174	0.83081879302065	0.973927485192893	0.934608612133824	0.979810308948295	0.00473549969911586	0.080398976215889	0.50145975565936	0.162122709306504	0.516573841178584	0.542332914121452	0.014953726935856	-0.033866657320283	0.504747176900334	0.204658551773413	0.00260557353424286	0.256528284117681	0.537087423674936	0.0673116371785536	0.0997878945990305	0.214568372520136	6.79904229015158	0.284943164075106	0.891963609535362	0.964106605196844	10.8536521780587	0.967602960918566	1	0.537087423674936	TRUE	0.675789897189725	LGMA
137163	MHNA-(LGMA+LAMN+GCA)/3	MHNA	B.cells	CD8..T.cells	CD59	CD2	0.975	0.0203	0.49765	0.211	1	0.94	1	0.00833192180813738	up	-0.40635694777713	CD59_CD2	CD59_CD2_B.cells_CD8..T.cells	0.0886242809757145	1.17144850899122	0.10381878180942	0.105006641313229	0.856077402809349	0.0898938127731616	0.714769094866929	0.223068359731449	0.468918727299189	0.65882460608475	0.675717544702307	0.786017288298383	0.683348007043381	0.801384664639027	0.814270850008004	0.000545504571926118	0.0268721464003014	0.483695652173913	0.0656216313330938	0.487872799137621	0.496361839741286	0.00833192180813738	-0.40635694777713	0.436623700435553	0.139830300952647	0.0173850435330801	0.83590259367274	0.642497178407336	0.29722455522464	0.0494933894954188	0.0861098891702231	5.1931277703019	0.28317384657539	1.001	1.001	9.38210230119414	1.001	1	0.642497178407336	TRUE	0.675789789107913	MHNA
137164	MHNA-(LGMA+LAMN+GCA)/3	MHNA	B.cells	CD8..T.cells	CD59	CD2	0.975	0.0203	0.49765	0.211	1	0.94	1	0.0173850435330801	down	0.83590259367274	CD59_CD2	CD59_CD2_B.cells_CD8..T.cells	0.0886242809757145	1.17144850899122	0.10381878180942	0.105006641313229	0.856077402809349	0.0898938127731616	0.714769094866929	0.223068359731449	0.468918727299189	0.65882460608475	0.675717544702307	0.786017288298383	0.683348007043381	0.801384664639027	0.814270850008004	0.000545504571926118	0.0268721464003014	0.483695652173913	0.0656216313330938	0.487872799137621	0.496361839741286	0.00833192180813738	-0.40635694777713	0.436623700435553	0.139830300952647	0.0173850435330801	0.83590259367274	0.642497178407336	0.29722455522464	0.0494933894954188	0.0861098891702231	5.1931277703019	0.28317384657539	1.001	1.001	9.38210230119414	1.001	1	0.642497178407336	TRUE	0.675789789107913	MHNA
137165	MHNA-(LGMA+LAMN+GCA)/3	MHNA	Epithelial	SPP1..macrophages	TGFBI	ITGB1	0.976	-0.092	0.442	0.326	1	0.904	1	-0.00687942371305492	up	-0.855337685242272	TGFBI_ITGB1	TGFBI_ITGB1_Epithelial_SPP1..macrophages	0.336233687048509	0.254007134106638	0.0854057552372999	0.293976890113254	0.200546656496313	0.0589560823993971	0.197703809143393	0.718445157367712	0.458074483255552	0.475099622333691	0.486782399932061	0.786297422762926	0.57991836081319	0.77161037297903	0.757983832239475	-0.00403250439626657	-0.0438315695246367	0.42847197269134	0.0990163492633848	0.416726554078333	0.413245598275243	-0.00687942371305492	-0.855337685242272	0.354511147476565	0.001	0.0166778746847957	0.839339956861097	0.643122562730795	0.286223669978204	0.402196595801443	0.426332891944224	7.43711431256254	0.809821115562119	0.0665596000555957	0.0161739176697181	7.34620534059916	0.570899768991256	1	0.643122562730795	TRUE	0.675789610957939	LGMA
137166	MHNA-(LGMA+LAMN+GCA)/3	MHNA	Epithelial	SPP1..macrophages	TGFBI	ITGB1	0.976	-0.092	0.442	0.326	1	0.904	1	0.0166778746847957	down	0.839339956861097	TGFBI_ITGB1	TGFBI_ITGB1_Epithelial_SPP1..macrophages	0.336233687048509	0.254007134106638	0.0854057552372999	0.293976890113254	0.200546656496313	0.0589560823993971	0.197703809143393	0.718445157367712	0.458074483255552	0.475099622333691	0.486782399932061	0.786297422762926	0.57991836081319	0.77161037297903	0.757983832239475	-0.00403250439626657	-0.0438315695246367	0.42847197269134	0.0990163492633848	0.416726554078333	0.413245598275243	-0.00687942371305492	-0.855337685242272	0.354511147476565	0.001	0.0166778746847957	0.839339956861097	0.643122562730795	0.286223669978204	0.402196595801443	0.426332891944224	7.43711431256254	0.809821115562119	0.0665596000555957	0.0161739176697181	7.34620534059916	0.570899768991256	1	0.643122562730795	TRUE	0.675789610957939	LGMA
137167	LGMA-(LAMN+MHNA+GCA)/3	LGMA	C1Qhi.monocytes	Endothelial	SPP1	ITGB1	-0.154	0.148	-0.003	0.691	0.996	0.639	1	0.0177803323860561	up	0.0336152171682248	SPP1_ITGB1	SPP1_ITGB1_C1Qhi.monocytes_Endothelial	1.37089704025871	0.894004623719379	1.2255882926345	0.518713304661508	0.748638780816409	0.388328895995042	0.475378729342036	0.623093931583111	0.549236330462573	-0.0247203807043734	-0.160521952625802	0.403593724987994	0.273311189370898	0.359572594845526	0.322454778293581	0.0287858729925568	0.1944991418416	0.547947358965146	0.338056952928494	0.579904779015451	0.634140316205534	0.0177803323860561	0.0336152171682248	0.517088706347663	0.232331351495329	0.00141036501201331	-0.635002524192022	0.374884781461692	0.04871869175893	0.47725833417129	0.614873261659232	12.7329064903535	0.900632791173437	0.72351598811135	0.848994976931223	8.86554846325978	0.845049489161806	1	0.517088706347663	TRUE	0.675788922892551	GCA
137168	LGMA-(LAMN+MHNA+GCA)/3	LGMA	C1Qhi.monocytes	Endothelial	SPP1	ITGB1	-0.154	0.148	-0.003	0.691	0.996	0.639	1	0.00141036501201331	down	-0.635002524192022	SPP1_ITGB1	SPP1_ITGB1_C1Qhi.monocytes_Endothelial	1.37089704025871	0.894004623719379	1.2255882926345	0.518713304661508	0.748638780816409	0.388328895995042	0.475378729342036	0.623093931583111	0.549236330462573	-0.0247203807043734	-0.160521952625802	0.403593724987994	0.273311189370898	0.359572594845526	0.322454778293581	0.0287858729925568	0.1944991418416	0.547947358965146	0.338056952928494	0.579904779015451	0.634140316205534	0.0177803323860561	0.0336152171682248	0.517088706347663	0.232331351495329	0.00141036501201331	-0.635002524192022	0.374884781461692	0.04871869175893	0.47725833417129	0.614873261659232	12.7329064903535	0.900632791173437	0.72351598811135	0.848994976931223	8.86554846325978	0.845049489161806	1	0.517088706347663	TRUE	0.675788922892551	GCA
137169	GCA-(LGMA+LAMN+MHNA)/3	GCA	iCAFs	NK.cells	COL4A2	ITGA1	-0.505	0.8	0.1475	0.339	0.836	0.0266	1	0.00344401945542105	up	-0.405433929554016	COL4A2_ITGA1	COL4A2_ITGA1_iCAFs_NK.cells	0.437653661309658	0.259493260730058	0.113568175643691	0.495767195767196	0.222140646083022	0.110130045174493	0.154589017934036	0.397778729953697	0.276183873943866	-0.237249152407443	-0.469800301796918	0.280754762285897	0.568873059068353	0.222947014566992	0.183528093484873	1.26009469069515	1.57511836336893	0.777308659719727	0.942373338124326	0.889328063241107	0.960743801652893	0.00344401945542105	-0.405433929554016	0.43679250808453	0.0919771621789193	0.00441179129540966	-0.325295787474011	0.431231966033077	0.0954095863018442	0.343801839097692	0.688053461142738	7.49649208824335	0.736014466144619	0.709954476699537	0.566829947569963	7.20074128925862	0.942864179010366	1	0.43679250808453	TRUE	0.675788874874765	GCA
137170	GCA-(LGMA+LAMN+MHNA)/3	GCA	iCAFs	NK.cells	COL4A2	ITGA1	-0.505	0.8	0.1475	0.339	0.836	0.0266	1	0.00441179129540966	down	-0.325295787474011	COL4A2_ITGA1	COL4A2_ITGA1_iCAFs_NK.cells	0.437653661309658	0.259493260730058	0.113568175643691	0.495767195767196	0.222140646083022	0.110130045174493	0.154589017934036	0.397778729953697	0.276183873943866	-0.237249152407443	-0.469800301796918	0.280754762285897	0.568873059068353	0.222947014566992	0.183528093484873	1.26009469069515	1.57511836336893	0.777308659719727	0.942373338124326	0.889328063241107	0.960743801652893	0.00344401945542105	-0.405433929554016	0.43679250808453	0.0919771621789193	0.00441179129540966	-0.325295787474011	0.431231966033077	0.0954095863018442	0.343801839097692	0.688053461142738	7.49649208824335	0.736014466144619	0.709954476699537	0.566829947569963	7.20074128925862	0.942864179010366	1	0.43679250808453	TRUE	0.675788874874765	GCA
137171	LAMN-(LGMA+MHNA+GCA)/3	LAMN	iCAFs	CD8..T.cells	MMP14	CD44	-0.679	0.0885	-0.29525	0.231	1	0.715	1	0.0146814195786535	up	0.554089156914053	MMP14_CD44	MMP14_CD44_iCAFs_CD8..T.cells	0.241527353480745	1.45181679980312	0.350653469395331	0.307706717620172	0.915301648363012	0.281644465850115	0.900388818556685	0.523461688274655	0.71192525341567	-0.432107465653234	-0.636388020107856	0.240055226508724	0.663878661757644	0.178485673123099	0.139707059388506	0.0128939153006044	0.145693958198919	0.516798418972332	0.268729787998563	0.545724038807043	0.596860402443406	0.0146814195786535	0.554089156914053	0.612276406787641	0.201992630727327	0.0157953341952915	-0.513260381392138	0.397034209217624	0.272494662155076	0.610800320137654	0.704223332892532	6.92649226648811	0.920056509675786	0.927382368952704	0.980123918156675	10.0069110632158	0.937792405100561	1	0.612276406787641	TRUE	0.675788340949177	GCA
137172	LAMN-(LGMA+MHNA+GCA)/3	LAMN	iCAFs	CD8..T.cells	MMP14	CD44	-0.679	0.0885	-0.29525	0.231	1	0.715	1	0.0157953341952915	down	-0.513260381392138	MMP14_CD44	MMP14_CD44_iCAFs_CD8..T.cells	0.241527353480745	1.45181679980312	0.350653469395331	0.307706717620172	0.915301648363012	0.281644465850115	0.900388818556685	0.523461688274655	0.71192525341567	-0.432107465653234	-0.636388020107856	0.240055226508724	0.663878661757644	0.178485673123099	0.139707059388506	0.0128939153006044	0.145693958198919	0.516798418972332	0.268729787998563	0.545724038807043	0.596860402443406	0.0146814195786535	0.554089156914053	0.612276406787641	0.201992630727327	0.0157953341952915	-0.513260381392138	0.397034209217624	0.272494662155076	0.610800320137654	0.704223332892532	6.92649226648811	0.920056509675786	0.927382368952704	0.980123918156675	10.0069110632158	0.937792405100561	1	0.612276406787641	TRUE	0.675788340949177	GCA
137173	MHNA-(LGMA+LAMN+GCA)/3	MHNA	SPP1..macrophages	NK.cells	CALM1	PDE1B	0.416	0.963	0.6895	0.421	0.966	0.276	1	0.00287418715362764	up	-0.410093171611665	CALM1_PDE1B	CALM1_PDE1B_SPP1..macrophages_NK.cells	1.23230049274796	0.0212519615555659	0.0261888026967845	0.810233918128655	0.0290746051336657	0.0235572312354935	0.718445157367712	0.220650162690461	0.469547660029086	0.156298648132362	0.375717904164332	0.646010084840724	0.496178165519449	0.673723387225868	0.713902673283176	0.538404553971195	0.559090917934782	0.811938555515631	0.670948616600791	0.810591088753144	0.809063959755659	0.00287418715362764	-0.410093171611665	0.435940395224706	0.0863984369410226	0.0286244323259108	0.53013162733408	0.586866056981189	0.472067135819039	0.640938292955615	0.758861738135433	10.0374102714009	0.867564036460296	0.641491061277875	0.684655379626087	2.77191307951144	0.771944223856886	0	0.586866056981189	TRUE	0.675787627999267	MHNA
137174	MHNA-(LGMA+LAMN+GCA)/3	MHNA	SPP1..macrophages	NK.cells	CALM1	PDE1B	0.416	0.963	0.6895	0.421	0.966	0.276	1	0.0286244323259108	down	0.53013162733408	CALM1_PDE1B	CALM1_PDE1B_SPP1..macrophages_NK.cells	1.23230049274796	0.0212519615555659	0.0261888026967845	0.810233918128655	0.0290746051336657	0.0235572312354935	0.718445157367712	0.220650162690461	0.469547660029086	0.156298648132362	0.375717904164332	0.646010084840724	0.496178165519449	0.673723387225868	0.713902673283176	0.538404553971195	0.559090917934782	0.811938555515631	0.670948616600791	0.810591088753144	0.809063959755659	0.00287418715362764	-0.410093171611665	0.435940395224706	0.0863984369410226	0.0286244323259108	0.53013162733408	0.586866056981189	0.472067135819039	0.640938292955615	0.758861738135433	10.0374102714009	0.867564036460296	0.641491061277875	0.684655379626087	2.77191307951144	0.771944223856886	0	0.586866056981189	TRUE	0.675787627999267	MHNA
137175	LAMN-(LGMA+MHNA+GCA)/3	LAMN	Fibroblasts	Macrophages	SERPINE1	ITGAV	0.785	-0.235	0.275	0.193	1	0.667	1	0.0104783980386333	up	-0.434664070376331	SERPINE1_ITGAV	SERPINE1_ITGAV_Fibroblasts_Macrophages	1.62218596800582	0.318886853662191	0.517293779392331	0.805892421428311	0.349418604651163	0.281593805394427	0.20634857114243	0.202118009648158	0.204233290395294	0.560837512428898	0.714442690992226	0.748619337281895	0.700896430286538	0.78669761485513	0.823235152873379	-0.041330429029611	-0.175874166083451	0.361637621272009	0.314229249011858	0.329141214516709	0.306818181818182	0.0104783980386333	-0.434664070376331	0.431446707505597	0.160844555641133	0.0101313437489499	-0.0354981482448788	0.483956944633925	0.184384292066973	0.758634632388135	0.9167266078255	10.8829580457723	0.901190403328261	0.374328730213287	0.459456461314045	7.32233335168376	0.71152605403778	1	0.483956944633925	TRUE	0.675787008840491	LGMA
137176	LAMN-(LGMA+MHNA+GCA)/3	LAMN	Fibroblasts	Macrophages	SERPINE1	ITGAV	0.785	-0.235	0.275	0.193	1	0.667	1	0.0101313437489499	down	-0.0354981482448788	SERPINE1_ITGAV	SERPINE1_ITGAV_Fibroblasts_Macrophages	1.62218596800582	0.318886853662191	0.517293779392331	0.805892421428311	0.349418604651163	0.281593805394427	0.20634857114243	0.202118009648158	0.204233290395294	0.560837512428898	0.714442690992226	0.748619337281895	0.700896430286538	0.78669761485513	0.823235152873379	-0.041330429029611	-0.175874166083451	0.361637621272009	0.314229249011858	0.329141214516709	0.306818181818182	0.0104783980386333	-0.434664070376331	0.431446707505597	0.160844555641133	0.0101313437489499	-0.0354981482448788	0.483956944633925	0.184384292066973	0.758634632388135	0.9167266078255	10.8829580457723	0.901190403328261	0.374328730213287	0.459456461314045	7.32233335168376	0.71152605403778	1	0.483956944633925	TRUE	0.675787008840491	LGMA
137177	LAMN-(LGMA+MHNA+GCA)/3	LAMN	Endothelial	Endothelial	COL6A2	ITGA2	1.13	0.0777	0.60385	0.0261	0.947	0.87	1	0.00870170979015136	up	-0.101027848547732	COL6A2_ITGA2	COL6A2_ITGA2_Endothelial_Endothelial	0.424319227547378	0.107606869583036	0.0456596637802652	0.385104282364556	0.125077131926447	0.0481677391307513	0.060706862958961	0.060706862958961	0.060706862958961	1.78919622670774	1.58335949266172	0.811549543781015	0.909016327837362	0.886705618696975	0.938270369777493	0.00469935407153334	0.0604807473813815	0.511273805246137	0.128166546891843	0.516394178943586	0.52600610851599	0.00870170979015136	-0.101027848547732	0.492464296118882	0.14345056877783	-0.000376158324436035	-0.364534116725864	0.424093053253663	0.0209271137474847	0.247546037937489	0.406306146402135	7.82424791535444	0.702177845732145	0.12998091744485	0.178166951976756	5.54091768870201	0.628629648645851	1	0.492464296118882	TRUE	0.675785764392217	LAMN
137178	LAMN-(LGMA+MHNA+GCA)/3	LAMN	Endothelial	Endothelial	COL6A2	ITGA2	1.13	0.0777	0.60385	0.0261	0.947	0.87	1	-0.000376158324436035	down	-0.364534116725864	COL6A2_ITGA2	COL6A2_ITGA2_Endothelial_Endothelial	0.424319227547378	0.107606869583036	0.0456596637802652	0.385104282364556	0.125077131926447	0.0481677391307513	0.060706862958961	0.060706862958961	0.060706862958961	1.78919622670774	1.58335949266172	0.811549543781015	0.909016327837362	0.886705618696975	0.938270369777493	0.00469935407153334	0.0604807473813815	0.511273805246137	0.128166546891843	0.516394178943586	0.52600610851599	0.00870170979015136	-0.101027848547732	0.492464296118882	0.14345056877783	-0.000376158324436035	-0.364534116725864	0.424093053253663	0.0209271137474847	0.247546037937489	0.406306146402135	7.82424791535444	0.702177845732145	0.12998091744485	0.178166951976756	5.54091768870201	0.628629648645851	1	0.492464296118882	TRUE	0.675785764392217	LAMN
137179	LGMA-(LAMN+MHNA+GCA)/3	LGMA	Fibroblasts	iCAFs	CALM2	PDE1C	0.234	0.752	0.493	0.649	1	0.19	1	0.00559464443899522	up	-0.0431229421866063	CALM2_PDE1C	CALM2_PDE1C_Fibroblasts_iCAFs	0.977838860219861	0.0982644120301721	0.0960867606597583	0.763827093069296	0.115507135575943	0.0882274795957335	0.231631743788032	0.262803994133876	0.247217868960954	0.0439347409487136	0.187755303199631	0.577397150632303	0.308928285577077	0.589643028653754	0.613954698255162	0.542377292083473	0.721246399047171	0.766798418972332	0.753570786920589	0.811264822134387	0.854698167445203	0.00559464443899522	-0.0431229421866063	0.503054326588803	0.113032033647869	0.00757100048007008	-0.128465461142803	0.46704272961078	0.144554988837958	0.665208996086158	0.757655526072138	9.26299238922698	0.718299860203698	0.825054118220451	0.808808451633039	4.28178969279265	0.714032440597612	0.75	0.503054326588803	TRUE	0.675783790007748	LGMA
137180	LGMA-(LAMN+MHNA+GCA)/3	LGMA	Fibroblasts	iCAFs	CALM2	PDE1C	0.234	0.752	0.493	0.649	1	0.19	1	0.00757100048007008	down	-0.128465461142803	CALM2_PDE1C	CALM2_PDE1C_Fibroblasts_iCAFs	0.977838860219861	0.0982644120301721	0.0960867606597583	0.763827093069296	0.115507135575943	0.0882274795957335	0.231631743788032	0.262803994133876	0.247217868960954	0.0439347409487136	0.187755303199631	0.577397150632303	0.308928285577077	0.589643028653754	0.613954698255162	0.542377292083473	0.721246399047171	0.766798418972332	0.753570786920589	0.811264822134387	0.854698167445203	0.00559464443899522	-0.0431229421866063	0.503054326588803	0.113032033647869	0.00757100048007008	-0.128465461142803	0.46704272961078	0.144554988837958	0.665208996086158	0.757655526072138	9.26299238922698	0.718299860203698	0.825054118220451	0.808808451633039	4.28178969279265	0.714032440597612	0.75	0.503054326588803	TRUE	0.675783790007748	LGMA
137181	MHNA-(LGMA+LAMN+GCA)/3	MHNA	CD8..T.cells	B.cells	HLA.A	LILRB1	-0.0588	0.206	0.0736	0.796	0.996	0.714	1	0.0063258221299547	up	-0.550660489758512	HLA.A_LILRB1	HLA.A_LILRB1_CD8..T.cells_B.cells	2.45166720718787	0.0660028177845205	0.161816943944305	0.988482446426143	0.0839990267612261	0.0830315634703518	0.223068359731449	0.714769094866929	0.468918727299189	-0.00582631161702506	-0.0990869322623309	0.448655354570194	0.185809188410437	0.409956779254042	0.365435408996318	0.0301381683741081	0.146301788223826	0.576715774344233	0.269628099173554	0.582644628099174	0.597332015810277	0.0063258221299547	-0.550660489758512	0.410232518711335	0.120190349217389	0.0144446597558986	0.0317013346083263	0.49618303213708	0.251483252292914	1.001	0.977718528069957	11.4655529893769	1.001	0.331414605610638	0.332725980401973	4.62575112068086	0.725557423464121	1	0.49618303213708	TRUE	0.675783587720311	LAMN
137182	MHNA-(LGMA+LAMN+GCA)/3	MHNA	CD8..T.cells	B.cells	HLA.A	LILRB1	-0.0588	0.206	0.0736	0.796	0.996	0.714	1	0.0144446597558986	down	0.0317013346083263	HLA.A_LILRB1	HLA.A_LILRB1_CD8..T.cells_B.cells	2.45166720718787	0.0660028177845205	0.161816943944305	0.988482446426143	0.0839990267612261	0.0830315634703518	0.223068359731449	0.714769094866929	0.468918727299189	-0.00582631161702506	-0.0990869322623309	0.448655354570194	0.185809188410437	0.409956779254042	0.365435408996318	0.0301381683741081	0.146301788223826	0.576715774344233	0.269628099173554	0.582644628099174	0.597332015810277	0.0063258221299547	-0.550660489758512	0.410232518711335	0.120190349217389	0.0144446597558986	0.0317013346083263	0.49618303213708	0.251483252292914	1.001	0.977718528069957	11.4655529893769	1.001	0.331414605610638	0.332725980401973	4.62575112068086	0.725557423464121	1	0.49618303213708	TRUE	0.675783587720311	LAMN
137183	LAMN-(LGMA+MHNA+GCA)/3	LAMN	CD8..T.cells	Endothelial	TIMP1	MMP2	0.486	0.772	0.629	0.409	1	0.0539	0.947	0.0080644201488265	up	-0.360130411344569	TIMP1_MMP2	TIMP1_MMP2_CD8..T.cells_Endothelial	0.252317820411483	0.360480113569274	0.090955556557483	0.279365990362143	0.322596569171912	0.0901225100341408	0.523461688274655	0.060706862958961	0.292084275616808	0.188702472308432	0.388276691992658	0.668180726748839	0.506743236753642	0.689290859612614	0.719765487433968	0.979213473275838	1.26841123481326	0.771694214876033	0.906126482213439	0.867409270571326	0.938914840100611	0.0080644201488265	-0.360130411344569	0.445077913732897	0.137211428253995	0.00121187409746157	0.641556865685753	0.60713845576026	0.0456309203182885	0.0638459065157984	0.254272753317266	6.76684964772779	0.254800281782787	0.343196678643449	0.428420315945501	7.69786853320496	0.805590776697391	1	0.60713845576026	TRUE	0.675783117967303	LAMN
137184	LAMN-(LGMA+MHNA+GCA)/3	LAMN	CD8..T.cells	Endothelial	TIMP1	MMP2	0.486	0.772	0.629	0.409	1	0.0539	0.947	0.00121187409746157	down	0.641556865685753	TIMP1_MMP2	TIMP1_MMP2_CD8..T.cells_Endothelial	0.252317820411483	0.360480113569274	0.090955556557483	0.279365990362143	0.322596569171912	0.0901225100341408	0.523461688274655	0.060706862958961	0.292084275616808	0.188702472308432	0.388276691992658	0.668180726748839	0.506743236753642	0.689290859612614	0.719765487433968	0.979213473275838	1.26841123481326	0.771694214876033	0.906126482213439	0.867409270571326	0.938914840100611	0.0080644201488265	-0.360130411344569	0.445077913732897	0.137211428253995	0.00121187409746157	0.641556865685753	0.60713845576026	0.0456309203182885	0.0638459065157984	0.254272753317266	6.76684964772779	0.254800281782787	0.343196678643449	0.428420315945501	7.69786853320496	0.805590776697391	1	0.60713845576026	TRUE	0.675783117967303	LAMN
137185	LGMA-(LAMN+MHNA+GCA)/3	LGMA	B.cells	Epithelial	MDK	ITGA6	3.58	0.343	1.9615	0.000633	0.0436	0.71	1	0.00245803690018786	up	-0.686470035613841	MDK_ITGA6	MDK_ITGA6_B.cells_Epithelial	0.0664592582945783	0.65816808844867	0.043741362991459	0.0652855473781131	0.602748570049172	0.0393507703270352	0.35586775780378	0.261235324397914	0.308551541100847	11.4509747181379	3.19859628998264	0.972066591964143	0.982791740035217	0.987153833840243	0.986553545701937	0.0510183863893572	0.148741651280925	0.63600431189364	0.273288717211642	0.612827883578872	0.599218469277758	0.00245803690018786	-0.686470035613841	0.385394774915595	0.082324277027106	0.00119587066818955	0.0763403366116843	0.504304528335775	0.0453819672013659	0.12577438297645	0.139860130034306	4.21565907110558	0.519279586794614	0.90924482701734	0.923953406380346	8.3649438747	0.971297088914495	0.25	0.504304528335775	TRUE	0.675782302447931	LGMA
137186	LGMA-(LAMN+MHNA+GCA)/3	LGMA	B.cells	Epithelial	MDK	ITGA6	3.58	0.343	1.9615	0.000633	0.0436	0.71	1	0.00119587066818955	down	0.0763403366116843	MDK_ITGA6	MDK_ITGA6_B.cells_Epithelial	0.0664592582945783	0.65816808844867	0.043741362991459	0.0652855473781131	0.602748570049172	0.0393507703270352	0.35586775780378	0.261235324397914	0.308551541100847	11.4509747181379	3.19859628998264	0.972066591964143	0.982791740035217	0.987153833840243	0.986553545701937	0.0510183863893572	0.148741651280925	0.63600431189364	0.273288717211642	0.612827883578872	0.599218469277758	0.00245803690018786	-0.686470035613841	0.385394774915595	0.082324277027106	0.00119587066818955	0.0763403366116843	0.504304528335775	0.0453819672013659	0.12577438297645	0.139860130034306	4.21565907110558	0.519279586794614	0.90924482701734	0.923953406380346	8.3649438747	0.971297088914495	0.25	0.504304528335775	TRUE	0.675782302447931	LGMA
137187	LAMN-(LGMA+MHNA+GCA)/3	LAMN	SPP1..macrophages	NK.cells	PTPRC	CD247	-0.068	0.187	0.0595	0.919	1	0.458	1	0.0066691739788315	up	-1.04845305947479	PTPRC_CD247	PTPRC_CD247_SPP1..macrophages_NK.cells	0.521869558722837	1.00264725730273	0.523251081723239	0.561904761904762	0.710559642173901	0.399266846554859	0.117858340400099	0.439766549598653	0.278812444999376	-0.00249454522574443	-0.0366844886138887	0.44359292460381	0.0860412998239155	0.425404194013126	0.418901072514807	0.0634181556132765	0.339134521996131	0.568204275961193	0.501145346748114	0.627425440172476	0.720243442328423	0.0066691739788315	-1.04845305947479	0.319192936536405	0.123551804190683	0.00406880714235732	-0.173247143942448	0.458895274463796	0.0900740439936266	0.239823420690362	0.566664623408287	7.89539234865925	0.704146691696625	0.885689331750007	0.855340203819266	9.38924618001444	0.978287977702869	1	0.458895274463796	TRUE	0.675781963921347	LGMA
137188	LAMN-(LGMA+MHNA+GCA)/3	LAMN	SPP1..macrophages	NK.cells	PTPRC	CD247	-0.068	0.187	0.0595	0.919	1	0.458	1	0.00406880714235732	down	-0.173247143942448	PTPRC_CD247	PTPRC_CD247_SPP1..macrophages_NK.cells	0.521869558722837	1.00264725730273	0.523251081723239	0.561904761904762	0.710559642173901	0.399266846554859	0.117858340400099	0.439766549598653	0.278812444999376	-0.00249454522574443	-0.0366844886138887	0.44359292460381	0.0860412998239155	0.425404194013126	0.418901072514807	0.0634181556132765	0.339134521996131	0.568204275961193	0.501145346748114	0.627425440172476	0.720243442328423	0.0066691739788315	-1.04845305947479	0.319192936536405	0.123551804190683	0.00406880714235732	-0.173247143942448	0.458895274463796	0.0900740439936266	0.239823420690362	0.566664623408287	7.89539234865925	0.704146691696625	0.885689331750007	0.855340203819266	9.38924618001444	0.978287977702869	1	0.458895274463796	TRUE	0.675781963921347	LGMA
137189	LGMA-(LAMN+MHNA+GCA)/3	LGMA	Macrophages	B.cells	CD55	ADGRE5	0.543	0.103	0.323	0.19	1	0.844	0.977	0.106728161765683	up	0.768179532170952	CD55_ADGRE5	CD55_ADGRE5_Macrophages_B.cells	0.746041330467803	0.339435292547974	0.253232757260219	0.672223111395647	0.317744609296359	0.213595269890392	1.001	0.35586775780378	0.67843387890189	0.391636794682614	0.721246399047171	0.685789178805827	0.703697774931967	0.754522170641908	0.824455738754602	0.00758672799755753	0.073657553374345	0.525062881782249	0.150646784045994	0.528678584261588	0.536471433704635	0.106728161765683	0.768179532170952	0.651430663995962	1.001	0.000951455366966218	-0.178994419214288	0.457849631143419	0.0415797851796973	0.350408405903246	0.716499693789127	8.85098540530413	0.607660150295753	0.239028226713858	0.334200823912343	7.64798240391465	0.671817410190829	1	0.651430663995962	TRUE	0.675781425637491	LGMA
137190	LGMA-(LAMN+MHNA+GCA)/3	LGMA	Macrophages	B.cells	CD55	ADGRE5	0.543	0.103	0.323	0.19	1	0.844	0.977	0.000951455366966218	down	-0.178994419214288	CD55_ADGRE5	CD55_ADGRE5_Macrophages_B.cells	0.746041330467803	0.339435292547974	0.253232757260219	0.672223111395647	0.317744609296359	0.213595269890392	1.001	0.35586775780378	0.67843387890189	0.391636794682614	0.721246399047171	0.685789178805827	0.703697774931967	0.754522170641908	0.824455738754602	0.00758672799755753	0.073657553374345	0.525062881782249	0.150646784045994	0.528678584261588	0.536471433704635	0.106728161765683	0.768179532170952	0.651430663995962	1.001	0.000951455366966218	-0.178994419214288	0.457849631143419	0.0415797851796973	0.350408405903246	0.716499693789127	8.85098540530413	0.607660150295753	0.239028226713858	0.334200823912343	7.64798240391465	0.671817410190829	1	0.651430663995962	TRUE	0.675781425637491	LGMA
137191	GCA-(LGMA+LAMN+MHNA)/3	GCA	Epithelial	iCAFs	CDH1	PTPRM	0.127	-0.0881	0.01945	0.906	0.996	0.862	0.983	-0.00146885555330728	up	-0.339097587921251	CDH1_PTPRM	CDH1_PTPRM_Epithelial_iCAFs	0.403911968194121	0.551824004762767	0.222888319860491	0.417891630901288	0.534391534391534	0.22331774984672	0.635265500900704	0.154589017934036	0.39492725941737	0.00544471889504474	0.0428718023231869	0.532795741956139	0.0967664478949896	0.519329278053466	0.509764687049784	-0.0056818098808428	-0.0644927341752872	0.430448257276321	0.134993711821775	0.409315486884657	0.394134028027309	-0.00146885555330728	-0.339097587921251	0.448924534942027	0.0438795381664411	0.0500503487957	0.586757046569942	0.597168328681596	0.805373741385306	0.449616015158742	0.571102356615399	8.16777812769364	0.941105593537837	0.361128498529262	0.658940514019131	8.09747754575063	0.744950750202024	1	0.597168328681596	TRUE	0.675781096286588	LGMA
137192	GCA-(LGMA+LAMN+MHNA)/3	GCA	Epithelial	iCAFs	CDH1	PTPRM	0.127	-0.0881	0.01945	0.906	0.996	0.862	0.983	0.0500503487957	down	0.586757046569942	CDH1_PTPRM	CDH1_PTPRM_Epithelial_iCAFs	0.403911968194121	0.551824004762767	0.222888319860491	0.417891630901288	0.534391534391534	0.22331774984672	0.635265500900704	0.154589017934036	0.39492725941737	0.00544471889504474	0.0428718023231869	0.532795741956139	0.0967664478949896	0.519329278053466	0.509764687049784	-0.0056818098808428	-0.0644927341752872	0.430448257276321	0.134993711821775	0.409315486884657	0.394134028027309	-0.00146885555330728	-0.339097587921251	0.448924534942027	0.0438795381664411	0.0500503487957	0.586757046569942	0.597168328681596	0.805373741385306	0.449616015158742	0.571102356615399	8.16777812769364	0.941105593537837	0.361128498529262	0.658940514019131	8.09747754575063	0.744950750202024	1	0.597168328681596	TRUE	0.675781096286588	LGMA
137193	LGMA-(LAMN+MHNA+GCA)/3	LGMA	iCAFs	Endothelial	CCN1	ITGB2	1.05	0.858	0.954	0.0381	0.901	0.275	1	0.016727087478689	up	-0.263903982996576	CCN1_ITGB2	CCN1_ITGB2_iCAFs_Endothelial	1.21660416713086	0.0369468938361844	0.0449497450036435	0.775085950831364	0.0420065561663751	0.0325586915273659	0.262803994133876	0.623093931583111	0.442948962858494	1.4900287755406	1.41907502432438	0.799043540899632	0.887746118136706	0.872698895469825	0.925524251640788	0.481052548693635	0.560667306169737	0.7899748472871	0.671936758893281	0.799901185770751	0.809670319798778	0.016727087478689	-0.263903982996576	0.462676436418722	0.222019960007127	0.00285761792886757	-0.274800951839796	0.440418856358855	0.0712324991749504	1.001	1.001	9.99121910556803	0.995748696639264	0.0297090677036907	0.0464550215967258	3.39271992614376	0.346258885510666	0.5	0.462676436418722	TRUE	0.675780090614873	LGMA
137194	LGMA-(LAMN+MHNA+GCA)/3	LGMA	iCAFs	Endothelial	CCN1	ITGB2	1.05	0.858	0.954	0.0381	0.901	0.275	1	0.00285761792886757	down	-0.274800951839796	CCN1_ITGB2	CCN1_ITGB2_iCAFs_Endothelial	1.21660416713086	0.0369468938361844	0.0449497450036435	0.775085950831364	0.0420065561663751	0.0325586915273659	0.262803994133876	0.623093931583111	0.442948962858494	1.4900287755406	1.41907502432438	0.799043540899632	0.887746118136706	0.872698895469825	0.925524251640788	0.481052548693635	0.560667306169737	0.7899748472871	0.671936758893281	0.799901185770751	0.809670319798778	0.016727087478689	-0.263903982996576	0.462676436418722	0.222019960007127	0.00285761792886757	-0.274800951839796	0.440418856358855	0.0712324991749504	1.001	1.001	9.99121910556803	0.995748696639264	0.0297090677036907	0.0464550215967258	3.39271992614376	0.346258885510666	0.5	0.462676436418722	TRUE	0.675780090614873	LGMA
137195	MHNA-(LGMA+LAMN+GCA)/3	MHNA	Endothelial	Fibroblasts	DUSP18	RPSA	0.608	0.0585	0.33325	0.428	0.999	0.924	1	-0.000758783526276036	up	0.0825112309270972	DUSP18_RPSA	DUSP18_RPSA_Endothelial_Fibroblasts	0.0491374484275992	1.45169677696045	0.071332675510406	0.0612544820689617	0.919414057409579	0.0563182318935464	0.243146692749466	0.310731215249496	0.276938953999481	0.224082188439991	0.368556230986828	0.704998399231631	0.490415399391708	0.704057947814951	0.710761165359373	0.00200818968362376	0.0343280287798933	0.501212720086238	0.0809153790873158	0.500786022278117	0.503772906934962	-0.000758783526276036	0.0825112309270972	0.526031131231916	0.0508312268044078	0.0074236856015744	-0.257195747179874	0.443621898458946	0.142263323873706	0.536728055795804	0.576974980648446	4.37386007854907	0.940993990337963	0.640330142484148	0.829147892445635	10.0578963275988	0.706058812846903	0.666666666666667	0.526031131231916	TRUE	0.67577997519204	MHNA
137196	MHNA-(LGMA+LAMN+GCA)/3	MHNA	Endothelial	Fibroblasts	DUSP18	RPSA	0.608	0.0585	0.33325	0.428	0.999	0.924	1	0.0074236856015744	down	-0.257195747179874	DUSP18_RPSA	DUSP18_RPSA_Endothelial_Fibroblasts	0.0491374484275992	1.45169677696045	0.071332675510406	0.0612544820689617	0.919414057409579	0.0563182318935464	0.243146692749466	0.310731215249496	0.276938953999481	0.224082188439991	0.368556230986828	0.704998399231631	0.490415399391708	0.704057947814951	0.710761165359373	0.00200818968362376	0.0343280287798933	0.501212720086238	0.0809153790873158	0.500786022278117	0.503772906934962	-0.000758783526276036	0.0825112309270972	0.526031131231916	0.0508312268044078	0.0074236856015744	-0.257195747179874	0.443621898458946	0.142263323873706	0.536728055795804	0.576974980648446	4.37386007854907	0.940993990337963	0.640330142484148	0.829147892445635	10.0578963275988	0.706058812846903	0.666666666666667	0.526031131231916	TRUE	0.67577997519204	MHNA
137197	MHNA-(LGMA+LAMN+GCA)/3	MHNA	B.cells	CD8..T.cells	HLA.DMB	CD74	-0.0323	0.0896	0.02865	0.941	1	0.746	0.995	0.0125152335011139	up	1.15984281939711	HLA.DMB_CD74	HLA.DMB_CD74_B.cells_CD8..T.cells	0.420476011702135	0.864184375806916	0.363368799714591	0.475322077656502	0.685439179343708	0.325804374832819	0.714769094866929	0.223068359731449	0.468918727299189	-0.000853055163299603	-0.0264103765727431	0.459860733151913	0.0667720505842805	0.438450456218985	0.429566191772051	0.0114026010584489	0.127261172527331	0.517337405677327	0.240253323751347	0.541726554078333	0.582173014732303	0.0125152335011139	1.15984281939711	0.723060624327939	0.180785414318715	0.0132820366182566	-0.558468780119256	0.388809118558479	0.233397212794596	0.508134163577022	0.62119214879399	7.38610892643139	0.83195982409682	0.25247835128038	0.669612815324706	8.99649881166738	0.667298718447538	1	0.723060624327939	TRUE	0.675779607188926	MHNA
137198	MHNA-(LGMA+LAMN+GCA)/3	MHNA	B.cells	CD8..T.cells	HLA.DMB	CD74	-0.0323	0.0896	0.02865	0.941	1	0.746	0.995	0.0132820366182566	down	-0.558468780119256	HLA.DMB_CD74	HLA.DMB_CD74_B.cells_CD8..T.cells	0.420476011702135	0.864184375806916	0.363368799714591	0.475322077656502	0.685439179343708	0.325804374832819	0.714769094866929	0.223068359731449	0.468918727299189	-0.000853055163299603	-0.0264103765727431	0.459860733151913	0.0667720505842805	0.438450456218985	0.429566191772051	0.0114026010584489	0.127261172527331	0.517337405677327	0.240253323751347	0.541726554078333	0.582173014732303	0.0125152335011139	1.15984281939711	0.723060624327939	0.180785414318715	0.0132820366182566	-0.558468780119256	0.388809118558479	0.233397212794596	0.508134163577022	0.62119214879399	7.38610892643139	0.83195982409682	0.25247835128038	0.669612815324706	8.99649881166738	0.667298718447538	1	0.723060624327939	TRUE	0.675779607188926	MHNA
137199	GCA-(LGMA+LAMN+MHNA)/3	GCA	B.cells	Fibroblasts	ALCAM	NRP1	0.188	1.7	0.944	0.497	0.93	0.00882	0.62	-0.00273671671194931	up	-1.8234044016624	ALCAM_NRP1	ALCAM_NRP1_B.cells_Fibroblasts	0.316415308909871	0.423417080581729	0.133975646349983	0.281710914454277	0.32380927439067	0.0912206067973716	0.0711544356316257	0.570070300444639	0.320612368038132	0.0570849989181336	0.303643611266668	0.559048343204738	0.432847766928125	0.604770289739075	0.678825836401473	3.49270340527591	2.05453141486818	0.901612468559109	0.972511678045275	0.957509881422925	0.980192238591448	-0.00273671671194931	-1.8234044016624	0.177464733484132	0.0314670283427536	0.0202411080457708	-1.6046818583205	0.198464013240097	0.341654167808329	0.315222574835925	0.377186109502095	7.14021703821826	0.679364808226321	0.421804919634134	0.451754068583627	7.36075216148638	0.779092912656232	1	0.198464013240097	TRUE	0.675774759545642	GCA
137200	GCA-(LGMA+LAMN+MHNA)/3	GCA	B.cells	Fibroblasts	ALCAM	NRP1	0.188	1.7	0.944	0.497	0.93	0.00882	0.62	0.0202411080457708	down	-1.6046818583205	ALCAM_NRP1	ALCAM_NRP1_B.cells_Fibroblasts	0.316415308909871	0.423417080581729	0.133975646349983	0.281710914454277	0.32380927439067	0.0912206067973716	0.0711544356316257	0.570070300444639	0.320612368038132	0.0570849989181336	0.303643611266668	0.559048343204738	0.432847766928125	0.604770289739075	0.678825836401473	3.49270340527591	2.05453141486818	0.901612468559109	0.972511678045275	0.957509881422925	0.980192238591448	-0.00273671671194931	-1.8234044016624	0.177464733484132	0.0314670283427536	0.0202411080457708	-1.6046818583205	0.198464013240097	0.341654167808329	0.315222574835925	0.377186109502095	7.14021703821826	0.679364808226321	0.421804919634134	0.451754068583627	7.36075216148638	0.779092912656232	1	0.198464013240097	TRUE	0.675774759545642	GCA
137201	LGMA-(LAMN+MHNA+GCA)/3	LGMA	B.cells	Fibroblasts	ICAM1	ITGAM	1.65	0.485	1.0675	0.0113	0.175	0.442	1	0.0210613125960831	up	1.45639682566227	ICAM1_ITGAM	ICAM1_ITGAM_B.cells_Fibroblasts	0.126038139655182	0.0585700730158331	0.00738206304238379	0.122975319855946	0.0489419327206313	0.00601864983068782	0.35586775780378	0.231631743788032	0.293749750795906	3.21242056825236	1.94692155651658	0.874119577397151	0.939931166960141	0.929406114935169	0.957459580598687	0.17197019936569	0.354577730650908	0.689723320158103	0.515181458857348	0.703871721164211	0.727632051742724	0.0210613125960831	1.45639682566227	0.777296373242531	0.264452533543294	0.00660918358804579	0.261359098343469	0.537966328614799	0.129592738615946	0.240913080830885	0.25543236356288	5.45332115901306	0.578129940427195	0.129421322579044	0.0910571588335573	4.55944836166201	0.611854724571314	0.25	0.777296373242531	TRUE	0.675772418761704	LGMA
137202	LGMA-(LAMN+MHNA+GCA)/3	LGMA	B.cells	Fibroblasts	ICAM1	ITGAM	1.65	0.485	1.0675	0.0113	0.175	0.442	1	0.00660918358804579	down	0.261359098343469	ICAM1_ITGAM	ICAM1_ITGAM_B.cells_Fibroblasts	0.126038139655182	0.0585700730158331	0.00738206304238379	0.122975319855946	0.0489419327206313	0.00601864983068782	0.35586775780378	0.231631743788032	0.293749750795906	3.21242056825236	1.94692155651658	0.874119577397151	0.939931166960141	0.929406114935169	0.957459580598687	0.17197019936569	0.354577730650908	0.689723320158103	0.515181458857348	0.703871721164211	0.727632051742724	0.0210613125960831	1.45639682566227	0.777296373242531	0.264452533543294	0.00660918358804579	0.261359098343469	0.537966328614799	0.129592738615946	0.240913080830885	0.25543236356288	5.45332115901306	0.578129940427195	0.129421322579044	0.0910571588335573	4.55944836166201	0.611854724571314	0.25	0.777296373242531	TRUE	0.675772418761704	LGMA
137203	LAMN-(LGMA+MHNA+GCA)/3	LAMN	CD4..T.cells	Endothelial	SPARC	FGFR1	1.15	0.685	0.9175	0.14	1	0.0896	0.947	0.00808377956429217	up	-0.352259462507279	SPARC_FGFR1	SPARC_FGFR1_CD4..T.cells_Endothelial	0.11360276157338	0.194630092509728	0.0221105159943876	0.135643774224806	0.197149203998519	0.0267420621157754	0.372192634222999	0.060706862958961	0.21644974859098	0.981952758970026	0.853871964321762	0.814450936449496	0.756162958219946	0.838442452377141	0.852149031535137	0.717669013381444	1.04769199033787	0.750179662234998	0.863771110312612	0.837809917355372	0.914772727272727	0.00808377956429217	-0.352259462507279	0.446517404671614	0.137400959207768	-0.00110151935903535	-0.824083421790484	0.340483927451196	0.00964322656379163	0.0374448805847981	0.115591717015316	5.55519872653362	0.321569204526751	0.324288561339264	0.332492339922167	6.66779154787746	0.782872077024185	1	0.446517404671614	TRUE	0.67576997544886	LAMN
137204	LAMN-(LGMA+MHNA+GCA)/3	LAMN	CD4..T.cells	Endothelial	SPARC	FGFR1	1.15	0.685	0.9175	0.14	1	0.0896	0.947	-0.00110151935903535	down	-0.824083421790484	SPARC_FGFR1	SPARC_FGFR1_CD4..T.cells_Endothelial	0.11360276157338	0.194630092509728	0.0221105159943876	0.135643774224806	0.197149203998519	0.0267420621157754	0.372192634222999	0.060706862958961	0.21644974859098	0.981952758970026	0.853871964321762	0.814450936449496	0.756162958219946	0.838442452377141	0.852149031535137	0.717669013381444	1.04769199033787	0.750179662234998	0.863771110312612	0.837809917355372	0.914772727272727	0.00808377956429217	-0.352259462507279	0.446517404671614	0.137400959207768	-0.00110151935903535	-0.824083421790484	0.340483927451196	0.00964322656379163	0.0374448805847981	0.115591717015316	5.55519872653362	0.321569204526751	0.324288561339264	0.332492339922167	6.66779154787746	0.782872077024185	1	0.446517404671614	TRUE	0.67576997544886	LAMN
137205	GCA-(LGMA+LAMN+MHNA)/3	GCA	Endothelial	Epithelial	ADAM10	TSPAN15	-0.066	0.0267	-0.01965	0.858	1	0.979	1	0.00695109054623588	up	0.771114138417437	ADAM10_TSPAN15	ADAM10_TSPAN15_Endothelial_Epithelial	0.289565235551977	0.0634779688456322	0.0183810130011465	0.298493876199934	0.0895386266094421	0.0267267317262709	0.391834343333059	0.635265500900704	0.513549922116881	-0.00438983900198544	-0.0665127121512946	0.444993596926525	0.135905234512566	0.415799583800224	0.391507923803426	0.00024610212885622	0.00921730819686218	0.486166007905138	0.0333498023715415	0.483426158821416	0.481337585339562	0.00695109054623588	0.771114138417437	0.651967364105167	0.126311800534538	0.00511030185113889	-0.623698210009144	0.376941457026666	0.106275781108988	0.503434202880675	0.458989104609011	7.09200527953585	0.807328046527491	0.364586328665176	0.401949941394213	5.22582256417703	0.855434177048255	1	0.651967364105167	TRUE	0.675769480848771	LGMA
137206	GCA-(LGMA+LAMN+MHNA)/3	GCA	Endothelial	Epithelial	ADAM10	TSPAN15	-0.066	0.0267	-0.01965	0.858	1	0.979	1	0.00511030185113889	down	-0.623698210009144	ADAM10_TSPAN15	ADAM10_TSPAN15_Endothelial_Epithelial	0.289565235551977	0.0634779688456322	0.0183810130011465	0.298493876199934	0.0895386266094421	0.0267267317262709	0.391834343333059	0.635265500900704	0.513549922116881	-0.00438983900198544	-0.0665127121512946	0.444993596926525	0.135905234512566	0.415799583800224	0.391507923803426	0.00024610212885622	0.00921730819686218	0.486166007905138	0.0333498023715415	0.483426158821416	0.481337585339562	0.00695109054623588	0.771114138417437	0.651967364105167	0.126311800534538	0.00511030185113889	-0.623698210009144	0.376941457026666	0.106275781108988	0.503434202880675	0.458989104609011	7.09200527953585	0.807328046527491	0.364586328665176	0.401949941394213	5.22582256417703	0.855434177048255	1	0.651967364105167	TRUE	0.675769480848771	LGMA
137207	LAMN-(LGMA+MHNA+GCA)/3	LAMN	Tregs	Macrophages	MSN	SLC9A1	0.0941	3.17	1.63205	0.804	1	0.0669	1	0.0116014431663664	up	-0.0708522975845311	MSN_SLC9A1	MSN_SLC9A1_Tregs_Macrophages	0.386427391028558	0.0547807211652857	0.0211687711585642	0.355833333333333	0.0491279069767442	0.0174813468992248	0.223854363600918	0.202118009648158	0.212986186624538	0.00891540581277073	0.0947439512515487	0.519229230030415	0.179666239795102	0.530694733472067	0.547802945413799	3.723399206676	1.17457388223218	0.971635824649659	0.890271289974847	0.960294646065397	0.929617319439454	0.0116014431663664	-0.0708522975845311	0.497982999528123	0.171839299494129	0.0114930265066276	0.182064499410988	0.523539689243275	0.205566949922455	0.46550211757778	0.474506436839015	7.45758752772294	0.776981284559173	0.327965698077864	0.279647878230942	4.40891890288052	0.682060926349208	0.5	0.523539689243275	TRUE	0.675768101803331	LAMN
137208	LAMN-(LGMA+MHNA+GCA)/3	LAMN	Tregs	Macrophages	MSN	SLC9A1	0.0941	3.17	1.63205	0.804	1	0.0669	1	0.0114930265066276	down	0.182064499410988	MSN_SLC9A1	MSN_SLC9A1_Tregs_Macrophages	0.386427391028558	0.0547807211652857	0.0211687711585642	0.355833333333333	0.0491279069767442	0.0174813468992248	0.223854363600918	0.202118009648158	0.212986186624538	0.00891540581277073	0.0947439512515487	0.519229230030415	0.179666239795102	0.530694733472067	0.547802945413799	3.723399206676	1.17457388223218	0.971635824649659	0.890271289974847	0.960294646065397	0.929617319439454	0.0116014431663664	-0.0708522975845311	0.497982999528123	0.171839299494129	0.0114930265066276	0.182064499410988	0.523539689243275	0.205566949922455	0.46550211757778	0.474506436839015	7.45758752772294	0.776981284559173	0.327965698077864	0.279647878230942	4.40891890288052	0.682060926349208	0.5	0.523539689243275	TRUE	0.675768101803331	LAMN
137209	LAMN-(LGMA+MHNA+GCA)/3	LAMN	NK.cells	SPP1..macrophages	SERPINE1	ITGAV	2.21	0.552	1.381	2.23e-05	0.0766	0.518	0.959	0.00882100025726845	up	-0.186359401647642	SERPINE1_ITGAV	SERPINE1_ITGAV_NK.cells_SPP1..macrophages	0.126032608312271	0.175524526569966	0.0221218139063893	0.125380594400884	0.141269841269841	0.0177124966693312	0.439766549598653	0.117858340400099	0.278812444999376	10.2802462526636	4.65169513695184	0.917920601888907	0.995517848567312	0.984472546822475	0.996358251960941	0.157689972620631	0.285670240254767	0.711799317283507	0.444080129356809	0.696550485088035	0.689768235716852	0.00882100025726845	-0.186359401647642	0.476858299940632	0.144618436477594	0.00642289491513531	-0.559671464002841	0.388590305588869	0.126694788121703	0.0598629606906097	0.14346857687826	5.9712416249541	0.494914833093199	0.195056538591802	0.163428816250041	6.54677890880481	0.587022549845904	1	0.476858299940632	TRUE	0.675767070237243	LGMA
137210	LAMN-(LGMA+MHNA+GCA)/3	LAMN	NK.cells	SPP1..macrophages	SERPINE1	ITGAV	2.21	0.552	1.381	2.23e-05	0.0766	0.518	0.959	0.00642289491513531	down	-0.559671464002841	SERPINE1_ITGAV	SERPINE1_ITGAV_NK.cells_SPP1..macrophages	0.126032608312271	0.175524526569966	0.0221218139063893	0.125380594400884	0.141269841269841	0.0177124966693312	0.439766549598653	0.117858340400099	0.278812444999376	10.2802462526636	4.65169513695184	0.917920601888907	0.995517848567312	0.984472546822475	0.996358251960941	0.157689972620631	0.285670240254767	0.711799317283507	0.444080129356809	0.696550485088035	0.689768235716852	0.00882100025726845	-0.186359401647642	0.476858299940632	0.144618436477594	0.00642289491513531	-0.559671464002841	0.388590305588869	0.126694788121703	0.0598629606906097	0.14346857687826	5.9712416249541	0.494914833093199	0.195056538591802	0.163428816250041	6.54677890880481	0.587022549845904	1	0.476858299940632	TRUE	0.675767070237243	LGMA
137211	LAMN-(LGMA+MHNA+GCA)/3	LAMN	Macrophages	CD8..T.cells	ADAM17	MUC1	0.51	2.8	1.655	0.316	1	0.0178	1	0.0107482162295347	up	-0.615140568974716	ADAM17_MUC1	ADAM17_MUC1_Macrophages_CD8..T.cells	0.698344166992117	0.0220365138661428	0.0153890709192617	0.638081395348837	0.0294021840292858	0.01876098661171	0.202118009648158	0.523461688274655	0.362789848961406	0.255159587864614	0.500312917381596	0.67576436689611	0.588122298703378	0.715343364815111	0.762526012485993	4.8988239935351	1.74957999769111	0.960272188286022	0.956297161336687	0.97296083363277	0.969592166726554	0.0107482162295347	-0.615140568974716	0.398439977344566	0.163486107456445	0.0211471340157999	0.848201506195447	0.644734808435304	0.355748521300797	0.62468737981204	0.71797747574743	8.64596728662154	0.849740170653816	0.0236706525507885	0.0463418616468296	2.69999456796519	0.288164201120981	0.5	0.644734808435304	TRUE	0.675766644983171	LAMN
137212	LAMN-(LGMA+MHNA+GCA)/3	LAMN	Macrophages	CD8..T.cells	ADAM17	MUC1	0.51	2.8	1.655	0.316	1	0.0178	1	0.0211471340157999	down	0.848201506195447	ADAM17_MUC1	ADAM17_MUC1_Macrophages_CD8..T.cells	0.698344166992117	0.0220365138661428	0.0153890709192617	0.638081395348837	0.0294021840292858	0.01876098661171	0.202118009648158	0.523461688274655	0.362789848961406	0.255159587864614	0.500312917381596	0.67576436689611	0.588122298703378	0.715343364815111	0.762526012485993	4.8988239935351	1.74957999769111	0.960272188286022	0.956297161336687	0.97296083363277	0.969592166726554	0.0107482162295347	-0.615140568974716	0.398439977344566	0.163486107456445	0.0211471340157999	0.848201506195447	0.644734808435304	0.355748521300797	0.62468737981204	0.71797747574743	8.64596728662154	0.849740170653816	0.0236706525507885	0.0463418616468296	2.69999456796519	0.288164201120981	0.5	0.644734808435304	TRUE	0.675766644983171	LAMN
137213	GCA-(LGMA+LAMN+MHNA)/3	GCA	Endothelial	C1Qhi.monocytes	BMP6	BMPR2	0.0703	0.475	0.27265	0.882	1	0.403	0.816	0.012434635508706	up	-0.809854382264965	BMP6_BMPR2	BMP6_BMPR2_Endothelial_C1Qhi.monocytes	0.118213612069033	0.257799170167179	0.0304753710938615	0.124896557431314	0.28743961352657	0.035900218198856	0.391834343333059	0.0295087282581602	0.21067153579561	0.00383355846523307	0.0545314148681803	0.506643188730591	0.11653593724988	0.511845685929246	0.519149191611974	0.187480103082973	0.394694953858891	0.685703377650018	0.549272367948257	0.711417535034136	0.745800395256917	0.012434635508706	-0.809854382264965	0.362829433346821	0.179996350495982	0.00864908604357251	-0.430300334103857	0.412127730095279	0.161325941911898	1.001	1.001	5.8078204995499	1.001	0.243119996670675	0.333619863013699	6.13776550854748	0.574939865352802	1	0.412127730095279	TRUE	0.675766485831424	LAMN
137214	GCA-(LGMA+LAMN+MHNA)/3	GCA	Endothelial	C1Qhi.monocytes	BMP6	BMPR2	0.0703	0.475	0.27265	0.882	1	0.403	0.816	0.00864908604357251	down	-0.430300334103857	BMP6_BMPR2	BMP6_BMPR2_Endothelial_C1Qhi.monocytes	0.118213612069033	0.257799170167179	0.0304753710938615	0.124896557431314	0.28743961352657	0.035900218198856	0.391834343333059	0.0295087282581602	0.21067153579561	0.00383355846523307	0.0545314148681803	0.506643188730591	0.11653593724988	0.511845685929246	0.519149191611974	0.187480103082973	0.394694953858891	0.685703377650018	0.549272367948257	0.711417535034136	0.745800395256917	0.012434635508706	-0.809854382264965	0.362829433346821	0.179996350495982	0.00864908604357251	-0.430300334103857	0.412127730095279	0.161325941911898	1.001	1.001	5.8078204995499	1.001	0.243119996670675	0.333619863013699	6.13776550854748	0.574939865352802	1	0.412127730095279	TRUE	0.675766485831424	LAMN
137215	LAMN-(LGMA+MHNA+GCA)/3	LAMN	Tregs	Fibroblasts	COL1A1	ITGA1	0.7	0.653	0.6765	0.12	1	0.265	1	0.0126237496966993	up	-0.544123088222445	COL1A1_ITGA1	COL1A1_ITGA1_Tregs_Fibroblasts	0.458010948808104	0.103634694452129	0.0474658247354574	0.4	0.11040096143341	0.0441603845733639	0.223854363600918	0.20634857114243	0.215101467371674	0.644573127766663	0.920818753952375	0.729069953577717	0.778013446454298	0.799463742596446	0.864534976788859	0.376620444319264	0.576754126063192	0.742162234998203	0.68096478620194	0.775691699604743	0.814611031261229	0.0126237496966993	-0.544123088222445	0.41142812174071	0.181847800633298	0.000447522959826235	-0.380925887793551	0.421110779895354	0.0337404939038493	0.119469657741037	0.379635340999078	7.63289286138962	0.450471970237865	0.284137528760934	0.282209996103968	5.87867216546483	0.769936212311372	1	0.421110779895354	TRUE	0.675765101955926	LAMN
137216	LAMN-(LGMA+MHNA+GCA)/3	LAMN	Tregs	Fibroblasts	COL1A1	ITGA1	0.7	0.653	0.6765	0.12	1	0.265	1	0.000447522959826235	down	-0.380925887793551	COL1A1_ITGA1	COL1A1_ITGA1_Tregs_Fibroblasts	0.458010948808104	0.103634694452129	0.0474658247354574	0.4	0.11040096143341	0.0441603845733639	0.223854363600918	0.20634857114243	0.215101467371674	0.644573127766663	0.920818753952375	0.729069953577717	0.778013446454298	0.799463742596446	0.864534976788859	0.376620444319264	0.576754126063192	0.742162234998203	0.68096478620194	0.775691699604743	0.814611031261229	0.0126237496966993	-0.544123088222445	0.41142812174071	0.181847800633298	0.000447522959826235	-0.380925887793551	0.421110779895354	0.0337404939038493	0.119469657741037	0.379635340999078	7.63289286138962	0.450471970237865	0.284137528760934	0.282209996103968	5.87867216546483	0.769936212311372	1	0.421110779895354	TRUE	0.675765101955926	LAMN
137217	MHNA-(LGMA+LAMN+GCA)/3	MHNA	Macrophages	CD4..T.cells	ICAM1	IL2RA	0.186	0.254	0.22	0.738	0.988	0.473	1	0.0143399118916154	up	0.361896351002248	ICAM1_IL2RA	ICAM1_IL2RA_Macrophages_CD4..T.cells	0.288277676184302	0.13034951247671	0.0375768545485426	0.239415951280358	0.122858268348696	0.0294142291893606	0.0345408446629282	0.415346021722053	0.22494343319249	0.0245415167009143	0.131943638176958	0.558007843765007	0.23399231631183	0.562469985593085	0.575476228589723	0.0825852702525959	0.325138859262188	0.597332015810277	0.486996945742005	0.644134028027309	0.712652712899749	0.0143399118916154	0.361896351002248	0.577126921215346	0.198649230315278	0.0032511384250573	-0.366810583580764	0.423678879188859	0.0773541967457728	0.579884009369158	0.52139565606847	6.38476666300951	0.725155210675262	0.379739318144932	0.365010693537541	6.14826659950042	0.859356073475033	0.666666666666667	0.577126921215346	TRUE	0.675764716223882	LGMA
137218	MHNA-(LGMA+LAMN+GCA)/3	MHNA	Macrophages	CD4..T.cells	ICAM1	IL2RA	0.186	0.254	0.22	0.738	0.988	0.473	1	0.0032511384250573	down	-0.366810583580764	ICAM1_IL2RA	ICAM1_IL2RA_Macrophages_CD4..T.cells	0.288277676184302	0.13034951247671	0.0375768545485426	0.239415951280358	0.122858268348696	0.0294142291893606	0.0345408446629282	0.415346021722053	0.22494343319249	0.0245415167009143	0.131943638176958	0.558007843765007	0.23399231631183	0.562469985593085	0.575476228589723	0.0825852702525959	0.325138859262188	0.597332015810277	0.486996945742005	0.644134028027309	0.712652712899749	0.0143399118916154	0.361896351002248	0.577126921215346	0.198649230315278	0.0032511384250573	-0.366810583580764	0.423678879188859	0.0773541967457728	0.579884009369158	0.52139565606847	6.38476666300951	0.725155210675262	0.379739318144932	0.365010693537541	6.14826659950042	0.859356073475033	0.666666666666667	0.577126921215346	TRUE	0.675764716223882	LGMA
137219	LGMA-(LAMN+MHNA+GCA)/3	LGMA	Fibroblasts	iCAFs	COL18A1	ITGA5	-0.765	0.48	-0.1425	0.13	1	0.382	1	0.00652238835033128	up	0.405667786219012	COL18A1_ITGA5	COL18A1_ITGA5_Fibroblasts_iCAFs	0.148199067541508	0.499256720088223	0.0739893803809064	0.167108148242993	0.350702729143096	0.0586052836508669	0.231631743788032	0.262803994133876	0.247217868960954	-0.67783333548527	-0.886056647693163	0.221146150152073	0.766868096686409	0.14474947975028	0.0916239795101649	0.20060958580238	0.417936637088291	0.68745508444125	0.568765720445562	0.717840459935322	0.755928853754941	0.00652238835033128	0.405667786219012	0.585132129440134	0.122114755627979	0.00806135577717085	0.0756049493974617	0.504170734025938	0.152183071390625	0.305114766471639	0.332759726868302	6.03941596921219	0.757083902154221	0.950744566457721	0.606368150686141	8.24335185978052	0.996406910895186	1	0.585132129440134	TRUE	0.675763632076137	LAMN
137220	LGMA-(LAMN+MHNA+GCA)/3	LGMA	Fibroblasts	iCAFs	COL18A1	ITGA5	-0.765	0.48	-0.1425	0.13	1	0.382	1	0.00806135577717085	down	0.0756049493974617	COL18A1_ITGA5	COL18A1_ITGA5_Fibroblasts_iCAFs	0.148199067541508	0.499256720088223	0.0739893803809064	0.167108148242993	0.350702729143096	0.0586052836508669	0.231631743788032	0.262803994133876	0.247217868960954	-0.67783333548527	-0.886056647693163	0.221146150152073	0.766868096686409	0.14474947975028	0.0916239795101649	0.20060958580238	0.417936637088291	0.68745508444125	0.568765720445562	0.717840459935322	0.755928853754941	0.00652238835033128	0.405667786219012	0.585132129440134	0.122114755627979	0.00806135577717085	0.0756049493974617	0.504170734025938	0.152183071390625	0.305114766471639	0.332759726868302	6.03941596921219	0.757083902154221	0.950744566457721	0.606368150686141	8.24335185978052	0.996406910895186	1	0.585132129440134	TRUE	0.675763632076137	LAMN
137221	LGMA-(LAMN+MHNA+GCA)/3	LGMA	Tregs	iCAFs	COL18A1	ITGA1	1.15	-0.0478	0.5511	0.0673	1	0.912	1	0.00652238835033128	up	0.405667786219012	COL18A1_ITGA1	COL18A1_ITGA1_Tregs_iCAFs	0.0613454544108974	0.285092749653041	0.017489144276718	0.0628140852461315	0.302943541762349	0.0190291214570252	0.204322685818432	0.262803994133876	0.233563339976154	1.34778267614243	1.17198493577602	0.814450936449496	0.844725468224748	0.864214823115095	0.900272130622699	-0.00191224672790171	-0.0400051616715838	0.450952209845491	0.0914256198347107	0.429617319439454	0.417332914121452	0.00652238835033128	0.405667786219012	0.585132129440134	0.122114755627979	0.00806135577717085	0.0756049493974617	0.504170734025938	0.152183071390625	0.126885127698535	0.12570477342874	4.40505966052683	0.552476287497338	0.779894143811157	0.772648644111644	6.96925743596305	0.912585858948567	0.75	0.585132129440134	TRUE	0.675763340255565	GCA
137222	LGMA-(LAMN+MHNA+GCA)/3	LGMA	Tregs	iCAFs	COL18A1	ITGA1	1.15	-0.0478	0.5511	0.0673	1	0.912	1	0.00806135577717085	down	0.0756049493974617	COL18A1_ITGA1	COL18A1_ITGA1_Tregs_iCAFs	0.0613454544108974	0.285092749653041	0.017489144276718	0.0628140852461315	0.302943541762349	0.0190291214570252	0.204322685818432	0.262803994133876	0.233563339976154	1.34778267614243	1.17198493577602	0.814450936449496	0.844725468224748	0.864214823115095	0.900272130622699	-0.00191224672790171	-0.0400051616715838	0.450952209845491	0.0914256198347107	0.429617319439454	0.417332914121452	0.00652238835033128	0.405667786219012	0.585132129440134	0.122114755627979	0.00806135577717085	0.0756049493974617	0.504170734025938	0.152183071390625	0.126885127698535	0.12570477342874	4.40505966052683	0.552476287497338	0.779894143811157	0.772648644111644	6.96925743596305	0.912585858948567	0.75	0.585132129440134	TRUE	0.675763340255565	GCA
137223	LAMN-(LGMA+MHNA+GCA)/3	LAMN	Epithelial	CD8..T.cells	TGFBI	ITGB1	-0.0108	0.516	0.2526	0.993	1	0.115	1	0.0113209808021554	up	-0.444873917393089	TGFBI_ITGB1	TGFBI_ITGB1_Epithelial_CD8..T.cells	0.278974899294118	0.382239939163718	0.106635348534388	0.293629343629344	0.417230253769312	0.122511045556588	0.224577196182587	0.523461688274655	0.374019442228621	-3.29481162498833e-05	-0.00305075150461883	0.469805506643189	0.0251120537858172	0.451896910517048	0.452217064190812	0.484679914377536	0.939302159646388	0.700682716492993	0.832689543657923	0.800709665828243	0.896671757096658	0.0113209808021554	-0.444873917393089	0.429579463470586	0.16909353997053	0.021391093030124	0.910263039002216	0.656026111559362	0.359543605215938	0.333155976529972	0.425824454888799	6.81839958474891	0.732942410415455	0.198190367063029	0.345422697205366	7.33025768544865	0.568022179899179	1	0.656026111559362	TRUE	0.675759858924695	LAMN
137224	LAMN-(LGMA+MHNA+GCA)/3	LAMN	Epithelial	CD8..T.cells	TGFBI	ITGB1	-0.0108	0.516	0.2526	0.993	1	0.115	1	0.021391093030124	down	0.910263039002216	TGFBI_ITGB1	TGFBI_ITGB1_Epithelial_CD8..T.cells	0.278974899294118	0.382239939163718	0.106635348534388	0.293629343629344	0.417230253769312	0.122511045556588	0.224577196182587	0.523461688274655	0.374019442228621	-3.29481162498833e-05	-0.00305075150461883	0.469805506643189	0.0251120537858172	0.451896910517048	0.452217064190812	0.484679914377536	0.939302159646388	0.700682716492993	0.832689543657923	0.800709665828243	0.896671757096658	0.0113209808021554	-0.444873917393089	0.429579463470586	0.16909353997053	0.021391093030124	0.910263039002216	0.656026111559362	0.359543605215938	0.333155976529972	0.425824454888799	6.81839958474891	0.732942410415455	0.198190367063029	0.345422697205366	7.33025768544865	0.568022179899179	1	0.656026111559362	TRUE	0.675759858924695	LAMN
137225	GCA-(LGMA+LAMN+MHNA)/3	GCA	iCAFs	Epithelial	COL3A1	DDR1	0.0131	-0.367	-0.17695	0.982	1	0.73	0.927	0.00441024413510514	up	-0.211325629188311	COL3A1_DDR1	COL3A1_DDR1_iCAFs_Epithelial	3.028634008568	0.0646611621354483	0.195834994676948	0.992592592592593	0.0743428111587983	0.0737921236687331	0.154589017934036	0.635265500900704	0.39492725941737	0.000103339509990959	0.00788851221305034	0.479870337762126	0.0333159916760045	0.480110453017448	0.480890827597247	-0.0501605103357927	-0.136677139879544	0.310366510959396	0.254761049227452	0.316924182536831	0.334575997125404	0.00441024413510514	-0.211325629188311	0.472292311892473	0.101436615405891	0.00777580925752459	0.242981947507131	0.534622840768701	0.147741042442703	1.001	1.001	12.8294033611784	0.987690550966468	0.342675988137419	0.31764961817166	5.44539538154564	0.891510828185535	1	0.534622840768701	TRUE	0.675759283025962	LGMA
137226	GCA-(LGMA+LAMN+MHNA)/3	GCA	iCAFs	Epithelial	COL3A1	DDR1	0.0131	-0.367	-0.17695	0.982	1	0.73	0.927	0.00777580925752459	down	0.242981947507131	COL3A1_DDR1	COL3A1_DDR1_iCAFs_Epithelial	3.028634008568	0.0646611621354483	0.195834994676948	0.992592592592593	0.0743428111587983	0.0737921236687331	0.154589017934036	0.635265500900704	0.39492725941737	0.000103339509990959	0.00788851221305034	0.479870337762126	0.0333159916760045	0.480110453017448	0.480890827597247	-0.0501605103357927	-0.136677139879544	0.310366510959396	0.254761049227452	0.316924182536831	0.334575997125404	0.00441024413510514	-0.211325629188311	0.472292311892473	0.101436615405891	0.00777580925752459	0.242981947507131	0.534622840768701	0.147741042442703	1.001	1.001	12.8294033611784	0.987690550966468	0.342675988137419	0.31764961817166	5.44539538154564	0.891510828185535	1	0.534622840768701	TRUE	0.675759283025962	LGMA
137227	LGMA-(LAMN+MHNA+GCA)/3	LGMA	B.cells	Fibroblasts	DCN	IGF1R	3.88	-0.0911	1.89445	0.000167	0.0254	0.863	1	0.0147676098835955	up	-0.170108510182882	DCN_IGF1R	DCN_IGF1R_B.cells_Fibroblasts	0.365535743966204	0.142203622150499	0.0519805068174717	0.263513299301224	0.147207670488183	0.0387911789327885	0.35586775780378	0.231631743788032	0.293749750795906	14.6558600919474	3.77728352885242	0.978529694253242	0.989975188090283	0.99155594685449	0.991696014086762	-0.00582941651034441	-0.0639892042847904	0.42903341717571	0.134095400646784	0.408596837944664	0.394740388070428	0.0147676098835955	-0.170108510182882	0.479830369953178	0.202836443947337	0.00799364968231087	0.958324936014657	0.664770359781114	0.151129819424216	0.180128990018928	0.300302966153433	6.9588757802808	0.597248408731834	0.176570862754526	0.182853888363858	6.31328388679342	0.6826557304422	0.75	0.664770359781114	TRUE	0.675758955590585	LGMA
137228	LGMA-(LAMN+MHNA+GCA)/3	LGMA	B.cells	Fibroblasts	DCN	IGF1R	3.88	-0.0911	1.89445	0.000167	0.0254	0.863	1	0.00799364968231087	down	0.958324936014657	DCN_IGF1R	DCN_IGF1R_B.cells_Fibroblasts	0.365535743966204	0.142203622150499	0.0519805068174717	0.263513299301224	0.147207670488183	0.0387911789327885	0.35586775780378	0.231631743788032	0.293749750795906	14.6558600919474	3.77728352885242	0.978529694253242	0.989975188090283	0.99155594685449	0.991696014086762	-0.00582941651034441	-0.0639892042847904	0.42903341717571	0.134095400646784	0.408596837944664	0.394740388070428	0.0147676098835955	-0.170108510182882	0.479830369953178	0.202836443947337	0.00799364968231087	0.958324936014657	0.664770359781114	0.151129819424216	0.180128990018928	0.300302966153433	6.9588757802808	0.597248408731834	0.176570862754526	0.182853888363858	6.31328388679342	0.6826557304422	0.75	0.664770359781114	TRUE	0.675758955590585	LGMA
137229	LAMN-(LGMA+MHNA+GCA)/3	LAMN	CD4..T.cells	NK.cells	HLA.A	CD8A	-0.0435	0.008	-0.01775	0.886	1	0.979	1	0.0109384014792847	up	0.289628085353907	HLA.A_CD8A	HLA.A_CD8A_CD4..T.cells_NK.cells	2.03583434703713	0.400758313272048	0.815877539019902	0.994564559108527	0.367714816910517	0.365716124758281	0.372192634222999	0.439766549598653	0.405979591910826	-0.00228663309791329	-0.0525662781129492	0.455458620137666	0.113594525372179	0.426564751080519	0.404274051544741	7.37384655748975e-05	0.00921730819686218	0.476643909450234	0.0333498023715415	0.478395616241466	0.481337585339562	0.0109384014792847	0.289628085353907	0.563910025043348	0.165348043414299	0.00370104888472574	-0.46331975878905	0.406120267561871	0.0843531098766201	0.795295206356641	0.990012852101729	10.805395780682	0.837896593474548	0.539707750135873	0.610833062595921	7.70342333160561	0.906009571674717	1	0.563910025043348	TRUE	0.675758776987039	MHNA
137230	LAMN-(LGMA+MHNA+GCA)/3	LAMN	CD4..T.cells	NK.cells	HLA.A	CD8A	-0.0435	0.008	-0.01775	0.886	1	0.979	1	0.00370104888472574	down	-0.46331975878905	HLA.A_CD8A	HLA.A_CD8A_CD4..T.cells_NK.cells	2.03583434703713	0.400758313272048	0.815877539019902	0.994564559108527	0.367714816910517	0.365716124758281	0.372192634222999	0.439766549598653	0.405979591910826	-0.00228663309791329	-0.0525662781129492	0.455458620137666	0.113594525372179	0.426564751080519	0.404274051544741	7.37384655748975e-05	0.00921730819686218	0.476643909450234	0.0333498023715415	0.478395616241466	0.481337585339562	0.0109384014792847	0.289628085353907	0.563910025043348	0.165348043414299	0.00370104888472574	-0.46331975878905	0.406120267561871	0.0843531098766201	0.795295206356641	0.990012852101729	10.805395780682	0.837896593474548	0.539707750135873	0.610833062595921	7.70342333160561	0.906009571674717	1	0.563910025043348	TRUE	0.675758776987039	MHNA
137231	LGMA-(LAMN+MHNA+GCA)/3	LGMA	Fibroblasts	CD8..T.cells	TGM2	ADGRG1	0.474	0.68	0.577	0.388	1	0.192	0.942	0.0328379066255275	up	1.51891057791023	TGM2_ADGRG1	TGM2_ADGRG1_Fibroblasts_CD8..T.cells	0.0632255803381929	0.0418617870511308	0.0026467357803016	0.0609370441729818	0.0499361799635412	0.00304296320426828	0.231631743788032	0.272401410357726	0.252016577072879	0.194893762068346	0.411168274405793	0.664558988314391	0.525132063390427	0.692012165839603	0.729850328157516	0.487355164481586	0.71669877129645	0.749236435501258	0.751190262306863	0.801293568091987	0.853305785123967	0.0328379066255275	1.51891057791023	0.788729299788794	0.379746773834261	0.00164649037961001	-1.88657564901497	0.147177038916865	0.0523919136196011	0.196099264510602	0.18440304901278	4.93524843028831	0.670760102605926	0.1787417828839	0.173470282037275	4.18516058739752	0.633691776403021	0.25	0.788729299788794	TRUE	0.675755808608419	LGMA
137232	LGMA-(LAMN+MHNA+GCA)/3	LGMA	Fibroblasts	CD8..T.cells	TGM2	ADGRG1	0.474	0.68	0.577	0.388	1	0.192	0.942	0.00164649037961001	down	-1.88657564901497	TGM2_ADGRG1	TGM2_ADGRG1_Fibroblasts_CD8..T.cells	0.0632255803381929	0.0418617870511308	0.0026467357803016	0.0609370441729818	0.0499361799635412	0.00304296320426828	0.231631743788032	0.272401410357726	0.252016577072879	0.194893762068346	0.411168274405793	0.664558988314391	0.525132063390427	0.692012165839603	0.729850328157516	0.487355164481586	0.71669877129645	0.749236435501258	0.751190262306863	0.801293568091987	0.853305785123967	0.0328379066255275	1.51891057791023	0.788729299788794	0.379746773834261	0.00164649037961001	-1.88657564901497	0.147177038916865	0.0523919136196011	0.196099264510602	0.18440304901278	4.93524843028831	0.670760102605926	0.1787417828839	0.173470282037275	4.18516058739752	0.633691776403021	0.25	0.788729299788794	TRUE	0.675755808608419	LGMA
137233	LGMA-(LAMN+MHNA+GCA)/3	LGMA	Tregs	Macrophages	APOE	LDLR	1.47	0.609	1.0395	0.0191	1	0.286	1	0.0556576046406758	up	0.805602053236478	APOE_LDLR	APOE_LDLR_Tregs_Macrophages	0.0921025428167084	0.106831961760996	0.00983949533228509	0.0912296342345379	0.120698919220653	0.0110113182530042	0.204322685818432	1.001	0.602661342909216	2.52688095014584	1.71896663275227	0.855330558668161	0.921862493997119	0.912157835761165	0.946294221226189	0.331073085824413	0.543633966870957	0.729630794107079	0.662684153790873	0.76298059647862	0.804347826086957	0.0556576046406758	0.805602053236478	0.658274741005147	0.603154300641055	0.000154795695794428	-0.328724643047085	0.430608129561543	0.029186759604142	0.0366887665979526	0.103996298961077	5.11806907520088	0.346006562976987	0.19978843134441	0.21781338264311	5.75329394369321	0.669572746958024	0.75	0.658274741005147	TRUE	0.675755591088064	LGMA
137234	LGMA-(LAMN+MHNA+GCA)/3	LGMA	Tregs	Macrophages	APOE	LDLR	1.47	0.609	1.0395	0.0191	1	0.286	1	0.000154795695794428	down	-0.328724643047085	APOE_LDLR	APOE_LDLR_Tregs_Macrophages	0.0921025428167084	0.106831961760996	0.00983949533228509	0.0912296342345379	0.120698919220653	0.0110113182530042	0.204322685818432	1.001	0.602661342909216	2.52688095014584	1.71896663275227	0.855330558668161	0.921862493997119	0.912157835761165	0.946294221226189	0.331073085824413	0.543633966870957	0.729630794107079	0.662684153790873	0.76298059647862	0.804347826086957	0.0556576046406758	0.805602053236478	0.658274741005147	0.603154300641055	0.000154795695794428	-0.328724643047085	0.430608129561543	0.029186759604142	0.0366887665979526	0.103996298961077	5.11806907520088	0.346006562976987	0.19978843134441	0.21781338264311	5.75329394369321	0.669572746958024	0.75	0.658274741005147	TRUE	0.675755591088064	LGMA
137235	LGMA-(LAMN+MHNA+GCA)/3	LGMA	Macrophages	Macrophages	CXCL2	ACKR1	2.06	2.66	2.36	7.91e-07	0.00055	0.147	1	0.0540418190612705	up	0.622015615451561	CXCL2_ACKR1	CXCL2_ACKR1_Macrophages_Macrophages	0.685626421598524	0.0160348167892155	0.0109938940561777	0.451636451414863	0.0138764404609475	0.00626710632805196	1.001	1.001	1.001	12.5697564439948	6.10182351650232	0.908255962862174	0.998559308468065	0.989074755882824	0.998839442932608	2.21493588956985	0.832682665251824	0.956050125763565	0.797520661157025	0.931773266259432	0.877470355731225	0.0540418190612705	0.622015615451561	0.624699244692599	0.58733556982764	-0.000180578023072464	-0.477356765565995	0.403566413486651	0.0239696070034925	1.001	0.982906161344605	9.13076880314918	1.001	0.0153286152566842	0.0247041145787517	2.22853132940252	0.220646605127362	0	0.624699244692599	TRUE	0.675755235175408	LGMA
137236	LGMA-(LAMN+MHNA+GCA)/3	LGMA	Macrophages	Macrophages	CXCL2	ACKR1	2.06	2.66	2.36	7.91e-07	0.00055	0.147	1	-0.000180578023072464	down	-0.477356765565995	CXCL2_ACKR1	CXCL2_ACKR1_Macrophages_Macrophages	0.685626421598524	0.0160348167892155	0.0109938940561777	0.451636451414863	0.0138764404609475	0.00626710632805196	1.001	1.001	1.001	12.5697564439948	6.10182351650232	0.908255962862174	0.998559308468065	0.989074755882824	0.998839442932608	2.21493588956985	0.832682665251824	0.956050125763565	0.797520661157025	0.931773266259432	0.877470355731225	0.0540418190612705	0.622015615451561	0.624699244692599	0.58733556982764	-0.000180578023072464	-0.477356765565995	0.403566413486651	0.0239696070034925	1.001	0.982906161344605	9.13076880314918	1.001	0.0153286152566842	0.0247041145787517	2.22853132940252	0.220646605127362	0	0.624699244692599	TRUE	0.675755235175408	LGMA
137237	LAMN-(LGMA+MHNA+GCA)/3	LAMN	NK.cells	B.cells	ALOX5AP	ALOX5	0.279	0.0121	0.14555	0.347	1	0.979	1	-0.000269811327070872	up	-0.0838440901242016	ALOX5AP_ALOX5	ALOX5AP_ALOX5_NK.cells_B.cells	0.274429505168197	0.154346480636225	0.0423572283054519	0.296870368873441	0.177457501847746	0.0526818740328995	0.439766549598653	0.176990542322262	0.308378545960457	0.128248076533346	0.459670525209126	0.595285737153834	0.562269889546983	0.658235953257564	0.748859452537218	0.000111529429182032	0.00921730819686218	0.478912145167086	0.0333498023715415	0.479832914121452	0.481337585339562	-0.000269811327070872	-0.0838440901242016	0.495606974982018	0.0556183221300859	0.0125146119488928	-0.382742138178897	0.420780336338409	0.221458973796319	0.395196660970598	0.549410931897323	6.93642582035212	0.793178935360513	0.304461236065839	0.302920845609452	5.91475316258025	0.7756680689082	1	0.495606974982018	TRUE	0.675754807154469	LAMN
137238	LAMN-(LGMA+MHNA+GCA)/3	LAMN	NK.cells	B.cells	ALOX5AP	ALOX5	0.279	0.0121	0.14555	0.347	1	0.979	1	0.0125146119488928	down	-0.382742138178897	ALOX5AP_ALOX5	ALOX5AP_ALOX5_NK.cells_B.cells	0.274429505168197	0.154346480636225	0.0423572283054519	0.296870368873441	0.177457501847746	0.0526818740328995	0.439766549598653	0.176990542322262	0.308378545960457	0.128248076533346	0.459670525209126	0.595285737153834	0.562269889546983	0.658235953257564	0.748859452537218	0.000111529429182032	0.00921730819686218	0.478912145167086	0.0333498023715415	0.479832914121452	0.481337585339562	-0.000269811327070872	-0.0838440901242016	0.495606974982018	0.0556183221300859	0.0125146119488928	-0.382742138178897	0.420780336338409	0.221458973796319	0.395196660970598	0.549410931897323	6.93642582035212	0.793178935360513	0.304461236065839	0.302920845609452	5.91475316258025	0.7756680689082	1	0.495606974982018	TRUE	0.675754807154469	LAMN
137239	GCA-(LGMA+LAMN+MHNA)/3	GCA	B.cells	NK.cells	TGFB1	ITGB1	0.599	-0.447	0.076	0.0546	0.852	0.166	1	0.00583069440283317	up	0.700451924089265	TGFB1_ITGB1	TGFB1_ITGB1_B.cells_NK.cells	0.647567093460588	0.250847888972439	0.162440838362607	0.554277286135693	0.233649495991745	0.129506608545277	0.0711544356316257	0.397778729953697	0.234466582792661	0.756421607019862	1.26280735729526	0.702517208259965	0.861613574515768	0.814030734752681	0.910116856090924	-0.348611684646095	-0.779891911959945	0.281418433345311	0.777196370822853	0.176922385914481	0.0891798418972332	0.00583069440283317	0.700451924089265	0.639044193171421	0.115342990549616	0.0119416612883207	4.09957486238887	1.001	0.212546018306107	0.500650584456874	0.682127172371361	8.2493020608009	0.718251532633283	0.063316640034609	0.0664733849122883	6.98521669664551	0.505763109438451	1	1.001	TRUE	0.675751056703355	MHNA
137240	GCA-(LGMA+LAMN+MHNA)/3	GCA	B.cells	NK.cells	TGFB1	ITGB1	0.599	-0.447	0.076	0.0546	0.852	0.166	1	0.0119416612883207	down	4.09957486238887	TGFB1_ITGB1	TGFB1_ITGB1_B.cells_NK.cells	0.647567093460588	0.250847888972439	0.162440838362607	0.554277286135693	0.233649495991745	0.129506608545277	0.0711544356316257	0.397778729953697	0.234466582792661	0.756421607019862	1.26280735729526	0.702517208259965	0.861613574515768	0.814030734752681	0.910116856090924	-0.348611684646095	-0.779891911959945	0.281418433345311	0.777196370822853	0.176922385914481	0.0891798418972332	0.00583069440283317	0.700451924089265	0.639044193171421	0.115342990549616	0.0119416612883207	4.09957486238887	1.001	0.212546018306107	0.500650584456874	0.682127172371361	8.2493020608009	0.718251532633283	0.063316640034609	0.0664733849122883	6.98521669664551	0.505763109438451	1	1.001	TRUE	0.675751056703355	MHNA
137241	GCA-(LGMA+LAMN+MHNA)/3	GCA	C1Qhi.monocytes	Macrophages	TGFBI	ITGA6	0.0215	1.35	0.68575	0.961	1	0.251	1	0.00284613405380097	up	-0.383441488933256	TGFBI_ITGA6	TGFBI_ITGA6_C1Qhi.monocytes_Macrophages	0.58983474482914	0.0745833890740977	0.0439918742630129	0.686795491143317	0.0963983050847458	0.0662059212860613	0.0295087282581602	0.0811229763135111	0.0553158522858356	0.000371447165126275	0.0172766123314547	0.484392508404034	0.0499839923163118	0.48591323835441	0.488394429326077	0.810440476000599	0.600326278518962	0.868621990657564	0.693563600431189	0.849892202659001	0.821236076176788	0.00284613405380097	-0.383441488933256	0.440814630403998	0.0861237937951151	0.0137974618632302	0.017059507959005	0.493519138812013	0.241415289364042	0.707979773611251	1.001	7.73699530678144	0.847082977123282	0.103922001988332	0.148609050387294	4.68723109011547	0.544698409688573	1	0.493519138812013	TRUE	0.675749641437473	LGMA
137242	GCA-(LGMA+LAMN+MHNA)/3	GCA	C1Qhi.monocytes	Macrophages	TGFBI	ITGA6	0.0215	1.35	0.68575	0.961	1	0.251	1	0.0137974618632302	down	0.017059507959005	TGFBI_ITGA6	TGFBI_ITGA6_C1Qhi.monocytes_Macrophages	0.58983474482914	0.0745833890740977	0.0439918742630129	0.686795491143317	0.0963983050847458	0.0662059212860613	0.0295087282581602	0.0811229763135111	0.0553158522858356	0.000371447165126275	0.0172766123314547	0.484392508404034	0.0499839923163118	0.48591323835441	0.488394429326077	0.810440476000599	0.600326278518962	0.868621990657564	0.693563600431189	0.849892202659001	0.821236076176788	0.00284613405380097	-0.383441488933256	0.440814630403998	0.0861237937951151	0.0137974618632302	0.017059507959005	0.493519138812013	0.241415289364042	0.707979773611251	1.001	7.73699530678144	0.847082977123282	0.103922001988332	0.148609050387294	4.68723109011547	0.544698409688573	1	0.493519138812013	TRUE	0.675749641437473	LGMA
137243	MHNA-(LGMA+LAMN+GCA)/3	MHNA	C1Qhi.monocytes	SPP1..macrophages	RPS19	C5AR1	0.74	0.0515	0.39575	0.055	0.246	0.943	1	-0.00480394831420828	up	0.101811222962468	RPS19_C5AR1	RPS19_C5AR1_C1Qhi.monocytes_SPP1..macrophages	2.09510650440872	0.183260154993952	0.383949542726778	0.968194024840551	0.139282990083905	0.134852958761163	0.176248705813806	0.718445157367712	0.447346931590759	0.932131609774259	1.25963731050576	0.739334880742757	0.861273411237394	0.833480070433808	0.909916760044821	0.00131264782402759	0.0254883072626717	0.497776679841897	0.0629266978081207	0.495688106360043	0.495238950772548	-0.00480394831420828	0.101811222962468	0.529560840829392	0.0112285878826326	0.0136220183730808	0.150340659284303	0.517767941770571	0.23868604908847	0.634009178565329	0.887969022820222	11.2789259398903	0.67777634674575	0.166715791044021	0.159972655452403	6.6357497080209	0.688146048920288	1	0.529560840829392	TRUE	0.675748522217535	LGMA
137244	MHNA-(LGMA+LAMN+GCA)/3	MHNA	C1Qhi.monocytes	SPP1..macrophages	RPS19	C5AR1	0.74	0.0515	0.39575	0.055	0.246	0.943	1	0.0136220183730808	down	0.150340659284303	RPS19_C5AR1	RPS19_C5AR1_C1Qhi.monocytes_SPP1..macrophages	2.09510650440872	0.183260154993952	0.383949542726778	0.968194024840551	0.139282990083905	0.134852958761163	0.176248705813806	0.718445157367712	0.447346931590759	0.932131609774259	1.25963731050576	0.739334880742757	0.861273411237394	0.833480070433808	0.909916760044821	0.00131264782402759	0.0254883072626717	0.497776679841897	0.0629266978081207	0.495688106360043	0.495238950772548	-0.00480394831420828	0.101811222962468	0.529560840829392	0.0112285878826326	0.0136220183730808	0.150340659284303	0.517767941770571	0.23868604908847	0.634009178565329	0.887969022820222	11.2789259398903	0.67777634674575	0.166715791044021	0.159972655452403	6.6357497080209	0.688146048920288	1	0.529560840829392	TRUE	0.675748522217535	LGMA
137245	GCA-(LGMA+LAMN+MHNA)/3	GCA	Macrophages	iCAFs	JAG1	NOTCH2	0.288	-0.497	-0.1045	0.738	1	0.333	0.834	0.00157088355436329	up	1.54800429630728	JAG1_NOTCH2	JAG1_NOTCH2_Macrophages_iCAFs	0.103361103314825	0.284152569363118	0.0293703230791144	0.0879237288135593	0.361375661375661	0.0317734956506143	0.0811229763135111	0.154589017934036	0.117855997123773	0.037999767794964	0.131943638176958	0.59868736993757	0.23399231631183	0.582119417320314	0.575476228589723	-0.237345215947359	-0.47755576649368	0.266012396694215	0.614714337046353	0.208767517067912	0.165154509522098	0.00157088355436329	1.54800429630728	0.79405015053651	0.0736389414561677	0.0358420198951449	-1.18726347385835	0.274407956216687	0.584345628852032	0.243334420513202	0.228016185051403	5.42092049044582	0.693185151961162	0.84609157254855	0.846096045777606	6.86655412909431	0.926701208979318	1	0.79405015053651	TRUE	0.675745775245235	GCA
137246	GCA-(LGMA+LAMN+MHNA)/3	GCA	Macrophages	iCAFs	JAG1	NOTCH2	0.288	-0.497	-0.1045	0.738	1	0.333	0.834	0.0358420198951449	down	-1.18726347385835	JAG1_NOTCH2	JAG1_NOTCH2_Macrophages_iCAFs	0.103361103314825	0.284152569363118	0.0293703230791144	0.0879237288135593	0.361375661375661	0.0317734956506143	0.0811229763135111	0.154589017934036	0.117855997123773	0.037999767794964	0.131943638176958	0.59868736993757	0.23399231631183	0.582119417320314	0.575476228589723	-0.237345215947359	-0.47755576649368	0.266012396694215	0.614714337046353	0.208767517067912	0.165154509522098	0.00157088355436329	1.54800429630728	0.79405015053651	0.0736389414561677	0.0358420198951449	-1.18726347385835	0.274407956216687	0.584345628852032	0.243334420513202	0.228016185051403	5.42092049044582	0.693185151961162	0.84609157254855	0.846096045777606	6.86655412909431	0.926701208979318	1	0.79405015053651	TRUE	0.675745775245235	GCA
137247	LAMN-(LGMA+MHNA+GCA)/3	LAMN	Endothelial	C1Qhi.monocytes	VCAN	TLR2	-0.868	1.25	0.191	0.091	0.947	0.0042	0.152	0.056645610350436	up	0.478127085007672	VCAN_TLR2	VCAN_TLR2_Endothelial_C1Qhi.monocytes	0.147233938851405	0.933585356726616	0.137455449324854	0.129026286560533	0.838493213359768	0.10818766562602	0.060706862958961	0.637645667210595	0.349176265084778	-0.903552071465291	-1.04095860767891	0.201976948935489	0.813570513846646	0.124179606210981	0.070113654554186	2.97093838700262	2.3767507096021	0.855821056413942	0.982527847646425	0.948931009701761	0.987064319080129	0.056645610350436	0.478127085007672	0.598383963010426	0.612826992713579	0.0159585460155392	0.233511623743103	0.532899836333159	0.275033623691294	0.0981453639107225	0.136665737696314	6.14376359849448	0.559725261235799	1.001	1.001	8.91867280324989	1.001	1	0.598383963010426	TRUE	0.675744947952381	GCA
137248	LAMN-(LGMA+MHNA+GCA)/3	LAMN	Endothelial	C1Qhi.monocytes	VCAN	TLR2	-0.868	1.25	0.191	0.091	0.947	0.0042	0.152	0.0159585460155392	down	0.233511623743103	VCAN_TLR2	VCAN_TLR2_Endothelial_C1Qhi.monocytes	0.147233938851405	0.933585356726616	0.137455449324854	0.129026286560533	0.838493213359768	0.10818766562602	0.060706862958961	0.637645667210595	0.349176265084778	-0.903552071465291	-1.04095860767891	0.201976948935489	0.813570513846646	0.124179606210981	0.070113654554186	2.97093838700262	2.3767507096021	0.855821056413942	0.982527847646425	0.948931009701761	0.987064319080129	0.056645610350436	0.478127085007672	0.598383963010426	0.612826992713579	0.0159585460155392	0.233511623743103	0.532899836333159	0.275033623691294	0.0981453639107225	0.136665737696314	6.14376359849448	0.559725261235799	1.001	1.001	8.91867280324989	1.001	1	0.598383963010426	TRUE	0.675744947952381	GCA
137249	GCA-(LGMA+LAMN+MHNA)/3	GCA	iCAFs	C1Qhi.monocytes	EDIL3	ITGA5	-0.038	0.471	0.2165	0.944	0.999	0.498	0.857	0.0165111334189098	up	0.516779165332831	EDIL3_ITGA5	EDIL3_ITGA5_iCAFs_C1Qhi.monocytes	0.38676665757848	0.143820931330342	0.0556251409004603	0.381481481481481	0.173107890499195	0.0660374545237669	0.154589017934036	0.0295087282581602	0.092048873096098	-0.00095106421667338	-0.0250280057019311	0.457519609412518	0.0640907635665119	0.437530014406915	0.431046902513206	0.142604979560173	0.302770657240282	0.684288537549407	0.462315846209127	0.687477542220625	0.698436938555516	0.0165111334189098	0.516779165332831	0.605452909911341	0.219905744369079	0.00777885499795695	-0.854573372893923	0.334936670324651	0.14778842269859	0.6596228865121	0.709771461691141	7.4829475613298	0.865966668111073	0.268065857592095	0.296001405057119	5.49944387046188	0.609530431254593	1	0.605452909911341	TRUE	0.675744727871333	LAMN
137250	GCA-(LGMA+LAMN+MHNA)/3	GCA	iCAFs	C1Qhi.monocytes	EDIL3	ITGA5	-0.038	0.471	0.2165	0.944	0.999	0.498	0.857	0.00777885499795695	down	-0.854573372893923	EDIL3_ITGA5	EDIL3_ITGA5_iCAFs_C1Qhi.monocytes	0.38676665757848	0.143820931330342	0.0556251409004603	0.381481481481481	0.173107890499195	0.0660374545237669	0.154589017934036	0.0295087282581602	0.092048873096098	-0.00095106421667338	-0.0250280057019311	0.457519609412518	0.0640907635665119	0.437530014406915	0.431046902513206	0.142604979560173	0.302770657240282	0.684288537549407	0.462315846209127	0.687477542220625	0.698436938555516	0.0165111334189098	0.516779165332831	0.605452909911341	0.219905744369079	0.00777885499795695	-0.854573372893923	0.334936670324651	0.14778842269859	0.6596228865121	0.709771461691141	7.4829475613298	0.865966668111073	0.268065857592095	0.296001405057119	5.49944387046188	0.609530431254593	1	0.605452909911341	TRUE	0.675744727871333	LAMN
137251	LAMN-(LGMA+MHNA+GCA)/3	LAMN	C1Qhi.monocytes	Macrophages	CD226	NECTIN2	3.2	0.0741	1.63705	0.0144	0.252	0.899	1	0.00820371343921278	up	-1.17155078687709	CD226_NECTIN2	CD226_NECTIN2_C1Qhi.monocytes_Macrophages	0.0641417025502173	0.225031703781408	0.0144339166083157	0.0876653086123881	0.287790697674419	0.0252292603274024	0.637645667210595	0.202118009648158	0.419881838429377	5.8932400252952	1.84163750790475	0.961321434288459	0.932447574835921	0.964342884584601	0.95303745797983	0.00342640684256775	0.0462403082667712	0.508556413941789	0.104249011857708	0.509746676248653	0.51448526769673	0.00820371343921278	-1.17155078687709	0.296680013782703	0.138575125945583	0.00579156765962577	-0.728885187849634	0.357804030060455	0.116873712564349	0.127310299045977	0.203110221584756	4.55914681279805	0.565516416215865	0.427530518014757	0.515656317922387	6.6206984711014	0.824573766435619	1	0.357804030060455	TRUE	0.675744454484608	LAMN
137252	LAMN-(LGMA+MHNA+GCA)/3	LAMN	C1Qhi.monocytes	Macrophages	CD226	NECTIN2	3.2	0.0741	1.63705	0.0144	0.252	0.899	1	0.00579156765962577	down	-0.728885187849634	CD226_NECTIN2	CD226_NECTIN2_C1Qhi.monocytes_Macrophages	0.0641417025502173	0.225031703781408	0.0144339166083157	0.0876653086123881	0.287790697674419	0.0252292603274024	0.637645667210595	0.202118009648158	0.419881838429377	5.8932400252952	1.84163750790475	0.961321434288459	0.932447574835921	0.964342884584601	0.95303745797983	0.00342640684256775	0.0462403082667712	0.508556413941789	0.104249011857708	0.509746676248653	0.51448526769673	0.00820371343921278	-1.17155078687709	0.296680013782703	0.138575125945583	0.00579156765962577	-0.728885187849634	0.357804030060455	0.116873712564349	0.127310299045977	0.203110221584756	4.55914681279805	0.565516416215865	0.427530518014757	0.515656317922387	6.6206984711014	0.824573766435619	1	0.357804030060455	TRUE	0.675744454484608	LAMN
137253	LGMA-(LAMN+MHNA+GCA)/3	LGMA	B.cells	Endothelial	CLEC11A	ITGA10	3.54	0.285	1.9125	8.53e-06	0.00786	0.603	1	0.0120950345119503	up	-1.57236005446253	CLEC11A_ITGA10	CLEC11A_ITGA10_B.cells_Endothelial	0.0470092086632414	0.107426049257085	0.00505001356539395	0.0478276802083709	0.125082174943377	0.00598239026295932	0.35586775780378	0.623093931583111	0.489480844693445	17.944440429667	5.06905096883248	0.971006082919802	0.996998559308468	0.994557387546022	0.997638866655995	0.0626095660400569	0.219682687859849	0.610874056773266	0.368801652892562	0.626482213438735	0.650265001796622	0.0120950345119503	-1.57236005446253	0.223377376353591	0.176671616805994	0.000448746054496929	-0.87433640734908	0.331341038657299	0.0337595206527657	0.0956910966343655	0.0869261555074345	4.11406893837234	0.51936098498545	0.927851154368995	0.879166194887529	5.43314120930212	1.001	0.5	0.331341038657299	TRUE	0.675744368675562	LGMA
137254	LGMA-(LAMN+MHNA+GCA)/3	LGMA	B.cells	Endothelial	CLEC11A	ITGA10	3.54	0.285	1.9125	8.53e-06	0.00786	0.603	1	0.000448746054496929	down	-0.87433640734908	CLEC11A_ITGA10	CLEC11A_ITGA10_B.cells_Endothelial	0.0470092086632414	0.107426049257085	0.00505001356539395	0.0478276802083709	0.125082174943377	0.00598239026295932	0.35586775780378	0.623093931583111	0.489480844693445	17.944440429667	5.06905096883248	0.971006082919802	0.996998559308468	0.994557387546022	0.997638866655995	0.0626095660400569	0.219682687859849	0.610874056773266	0.368801652892562	0.626482213438735	0.650265001796622	0.0120950345119503	-1.57236005446253	0.223377376353591	0.176671616805994	0.000448746054496929	-0.87433640734908	0.331341038657299	0.0337595206527657	0.0956910966343655	0.0869261555074345	4.11406893837234	0.51936098498545	0.927851154368995	0.879166194887529	5.43314120930212	1.001	0.5	0.331341038657299	TRUE	0.675744368675562	LGMA
137255	LGMA-(LAMN+MHNA+GCA)/3	LGMA	Macrophages	iCAFs	ADAM17	NOTCH2	0.501	-0.286	0.1075	0.226	1	0.514	1	0.00495441821670865	up	-0.35282865853087	ADAM17_NOTCH2	ADAM17_NOTCH2_Macrophages_iCAFs	0.716201532591795	0.247952195159811	0.177583742182957	0.661832094973183	0.310840726551736	0.205724369256722	1.001	0.262803994133876	0.631901997066938	0.323591671987152	0.645891560852599	0.673143108692172	0.669001120537858	0.736553545701937	0.80636705618697	-0.0826645479673511	-0.289036881004724	0.341111210923464	0.448055156306144	0.286651095939634	0.243689363995688	0.00495441821670865	-0.35282865853087	0.446413306355737	0.106764143651124	0.00697287969700637	-0.377384468389483	0.421755095918055	0.135250480990992	0.641348254534315	0.746544269521751	8.80092228740586	0.87298378961261	0.738316044902861	0.72777691445144	6.43839434452361	0.865040536801559	1	0.446413306355737	TRUE	0.675744182303464	LAMN
137256	LGMA-(LAMN+MHNA+GCA)/3	LGMA	Macrophages	iCAFs	ADAM17	NOTCH2	0.501	-0.286	0.1075	0.226	1	0.514	1	0.00697287969700637	down	-0.377384468389483	ADAM17_NOTCH2	ADAM17_NOTCH2_Macrophages_iCAFs	0.716201532591795	0.247952195159811	0.177583742182957	0.661832094973183	0.310840726551736	0.205724369256722	1.001	0.262803994133876	0.631901997066938	0.323591671987152	0.645891560852599	0.673143108692172	0.669001120537858	0.736553545701937	0.80636705618697	-0.0826645479673511	-0.289036881004724	0.341111210923464	0.448055156306144	0.286651095939634	0.243689363995688	0.00495441821670865	-0.35282865853087	0.446413306355737	0.106764143651124	0.00697287969700637	-0.377384468389483	0.421755095918055	0.135250480990992	0.641348254534315	0.746544269521751	8.80092228740586	0.87298378961261	0.738316044902861	0.72777691445144	6.43839434452361	0.865040536801559	1	0.446413306355737	TRUE	0.675744182303464	LAMN
137257	LGMA-(LAMN+MHNA+GCA)/3	LGMA	SPP1..macrophages	iCAFs	TIMP3	CD44	1.32	0.325	0.8225	0.102	0.692	0.586	1	0.00617807790901564	up	0.239109610123655	TIMP3_CD44	TIMP3_CD44_SPP1..macrophages_iCAFs	0.179255919268579	0.746549738736011	0.133823459696841	0.165762105947351	0.516679198731951	0.0856458320809983	0.434443253362701	0.262803994133876	0.348623623748288	1.30864777327427	0.991399828238082	0.836881703217544	0.798683368016648	0.861733632143429	0.875680326556747	0.0754332747941206	0.232102383981909	0.629087315846209	0.384746676248653	0.638295005389867	0.658462091268415	0.00617807790901564	0.239109610123655	0.55467087372436	0.118743915921993	0.00791616146540695	0.0151796557686263	0.493177123719088	0.149924394462159	0.19733900767715	0.275648879356178	5.31154989787179	0.55838421824002	0.467357450907049	0.53783201209356	8.46610660575418	0.728482129060844	0.75	0.55467087372436	TRUE	0.675744170812669	LAMN
137258	LGMA-(LAMN+MHNA+GCA)/3	LGMA	SPP1..macrophages	iCAFs	TIMP3	CD44	1.32	0.325	0.8225	0.102	0.692	0.586	1	0.00791616146540695	down	0.0151796557686263	TIMP3_CD44	TIMP3_CD44_SPP1..macrophages_iCAFs	0.179255919268579	0.746549738736011	0.133823459696841	0.165762105947351	0.516679198731951	0.0856458320809983	0.434443253362701	0.262803994133876	0.348623623748288	1.30864777327427	0.991399828238082	0.836881703217544	0.798683368016648	0.861733632143429	0.875680326556747	0.0754332747941206	0.232102383981909	0.629087315846209	0.384746676248653	0.638295005389867	0.658462091268415	0.00617807790901564	0.239109610123655	0.55467087372436	0.118743915921993	0.00791616146540695	0.0151796557686263	0.493177123719088	0.149924394462159	0.19733900767715	0.275648879356178	5.31154989787179	0.55838421824002	0.467357450907049	0.53783201209356	8.46610660575418	0.728482129060844	0.75	0.55467087372436	TRUE	0.675744170812669	LAMN
137259	LAMN-(LGMA+MHNA+GCA)/3	LAMN	Fibroblasts	Macrophages	LAMA4	ITGB1	-0.377	0.48	0.0515	0.488	1	0.35	1	0.0146384538122445	up	0.912990826595886	LAMA4_ITGB1	LAMA4_ITGB1_Fibroblasts_Macrophages	0.259179439785278	0.503231768464778	0.130427327832856	0.297816744965221	0.550581395348837	0.1639723590012	0.20634857114243	0.202118009648158	0.204233290395294	-0.117465727104978	-0.311580177997289	0.318412838162318	0.4398511285417	0.270489835120858	0.242856571154154	0.218847338711868	0.455931955649724	0.68745508444125	0.599330758174632	0.725790513833992	0.771200143729788	0.0146384538122445	0.912990826595886	0.677914706829649	0.201571990822083	0.00939484389840252	-0.153172295603928	0.462547636684134	0.172927126837558	0.420199918624412	0.466955006609493	6.96809365861497	0.854326484736247	0.322388284167328	0.548048558910198	7.91973156070335	0.674386631443167	1	0.677914706829649	TRUE	0.675743662136876	LGMA
137260	LAMN-(LGMA+MHNA+GCA)/3	LAMN	Fibroblasts	Macrophages	LAMA4	ITGB1	-0.377	0.48	0.0515	0.488	1	0.35	1	0.00939484389840252	down	-0.153172295603928	LAMA4_ITGB1	LAMA4_ITGB1_Fibroblasts_Macrophages	0.259179439785278	0.503231768464778	0.130427327832856	0.297816744965221	0.550581395348837	0.1639723590012	0.20634857114243	0.202118009648158	0.204233290395294	-0.117465727104978	-0.311580177997289	0.318412838162318	0.4398511285417	0.270489835120858	0.242856571154154	0.218847338711868	0.455931955649724	0.68745508444125	0.599330758174632	0.725790513833992	0.771200143729788	0.0146384538122445	0.912990826595886	0.677914706829649	0.201571990822083	0.00939484389840252	-0.153172295603928	0.462547636684134	0.172927126837558	0.420199918624412	0.466955006609493	6.96809365861497	0.854326484736247	0.322388284167328	0.548048558910198	7.91973156070335	0.674386631443167	1	0.677914706829649	TRUE	0.675743662136876	LGMA
137261	GCA-(LGMA+LAMN+MHNA)/3	GCA	iCAFs	iCAFs	FAP	DPP4	0.236	1.71	0.973	0.67	0.949	0.162	0.724	-0.00263230125863703	up	-1.06137687076663	FAP_DPP4	FAP_DPP4_iCAFs_iCAFs	0.96257828937358	0.0599578781547996	0.0577141517887165	0.894708994708995	0.055026455026455	0.0492326642591193	0.154589017934036	0.154589017934036	0.154589017934036	0.0410463465626049	0.173925197299174	0.578277573235153	0.291219785497039	0.586201376660797	0.604830318552905	1.3517293251321	0.790484985457369	0.902241286381603	0.781328602227812	0.894807761408552	0.868419870643191	-0.00263230125863703	-1.06137687076663	0.31682934484843	0.0324892679083001	0.0382684262989992	-0.884307737018112	0.32952688259716	0.62209137864683	1.001	1.001	8.89907809805112	1.001	0.362917235321202	0.329516149411672	4.01695578431369	0.659170151199136	0.5	0.32952688259716	TRUE	0.675742101491404	GCA
137262	GCA-(LGMA+LAMN+MHNA)/3	GCA	iCAFs	iCAFs	FAP	DPP4	0.236	1.71	0.973	0.67	0.949	0.162	0.724	0.0382684262989992	down	-0.884307737018112	FAP_DPP4	FAP_DPP4_iCAFs_iCAFs	0.96257828937358	0.0599578781547996	0.0577141517887165	0.894708994708995	0.055026455026455	0.0492326642591193	0.154589017934036	0.154589017934036	0.154589017934036	0.0410463465626049	0.173925197299174	0.578277573235153	0.291219785497039	0.586201376660797	0.604830318552905	1.3517293251321	0.790484985457369	0.902241286381603	0.781328602227812	0.894807761408552	0.868419870643191	-0.00263230125863703	-1.06137687076663	0.31682934484843	0.0324892679083001	0.0382684262989992	-0.884307737018112	0.32952688259716	0.62209137864683	1.001	1.001	8.89907809805112	1.001	0.362917235321202	0.329516149411672	4.01695578431369	0.659170151199136	0.5	0.32952688259716	TRUE	0.675742101491404	GCA
137263	LGMA-(LAMN+MHNA+GCA)/3	LGMA	Fibroblasts	CD4..T.cells	CXCL16	CXCR6	0.115	0.766	0.4405	0.838	1	0.0234	0.803	0.0243864616420569	up	1.41850827522275	CXCL16_CXCR6	CXCL16_CXCR6_Fibroblasts_CD4..T.cells	0.0372951414585823	0.0994930594383258	0.0037106077258995	0.0449092656733178	0.111157982988261	0.00499202338972997	0.231631743788032	0.225262262027145	0.228447002907589	0.0088269378575182	0.0767559813697235	0.527673283175924	0.151792860573075	0.530334560589083	0.535517048183128	1.24918065322383	1.63078414258986	0.7700323392023	0.946617858426159	0.888609414301114	0.963101868487244	0.0243864616420569	1.41850827522275	0.770367065713506	0.29700613368874	0.00636362535215426	0.0473473513964572	0.499029625030442	0.125772776833249	0.0459498680523767	0.0577911374086457	4.08799072366815	0.461842167588535	0.482785130315042	0.488603487241817	5.3615003892597	0.836208460885237	0.5	0.770367065713506	TRUE	0.675741811583923	LAMN
137264	LGMA-(LAMN+MHNA+GCA)/3	LGMA	Fibroblasts	CD4..T.cells	CXCL16	CXCR6	0.115	0.766	0.4405	0.838	1	0.0234	0.803	0.00636362535215426	down	0.0473473513964572	CXCL16_CXCR6	CXCL16_CXCR6_Fibroblasts_CD4..T.cells	0.0372951414585823	0.0994930594383258	0.0037106077258995	0.0449092656733178	0.111157982988261	0.00499202338972997	0.231631743788032	0.225262262027145	0.228447002907589	0.0088269378575182	0.0767559813697235	0.527673283175924	0.151792860573075	0.530334560589083	0.535517048183128	1.24918065322383	1.63078414258986	0.7700323392023	0.946617858426159	0.888609414301114	0.963101868487244	0.0243864616420569	1.41850827522275	0.770367065713506	0.29700613368874	0.00636362535215426	0.0473473513964572	0.499029625030442	0.125772776833249	0.0459498680523767	0.0577911374086457	4.08799072366815	0.461842167588535	0.482785130315042	0.488603487241817	5.3615003892597	0.836208460885237	0.5	0.770367065713506	TRUE	0.675741811583923	LAMN
137265	GCA-(LGMA+LAMN+MHNA)/3	GCA	SPP1..macrophages	NK.cells	ALCAM	CD6	1.22	-0.466	0.377	0.0853	0.563	0.116	1	0.00265919355254363	up	-0.769089593894085	ALCAM_CD6	ALCAM_CD6_SPP1..macrophages_NK.cells	0.404476963815114	0.366439928628655	0.148216509752346	0.266666666666667	0.330155171045321	0.0880413789454189	0.0480350794940855	0.397778729953697	0.222906904723891	1.30424218197562	1.06905096883248	0.824375700336161	0.820613894669441	0.861533536097327	0.887726108532095	-0.435962577020256	-0.935542010773082	0.276051024074739	0.831678943586058	0.158507006827165	0.0644538268056055	0.00265919355254363	-0.769089593894085	0.370284766203336	0.0842936243065355	0.00185591753169029	-1.82723550389456	0.157973220314227	0.0556498117483328	0.412949892679045	0.35381475167844	8.32653717451056	0.870968755631265	0.666330130149801	0.653036993136346	7.53935860511353	0.949018877767546	1	0.370284766203336	TRUE	0.67574104172299	GCA
137266	GCA-(LGMA+LAMN+MHNA)/3	GCA	SPP1..macrophages	NK.cells	ALCAM	CD6	1.22	-0.466	0.377	0.0853	0.563	0.116	1	0.00185591753169029	down	-1.82723550389456	ALCAM_CD6	ALCAM_CD6_SPP1..macrophages_NK.cells	0.404476963815114	0.366439928628655	0.148216509752346	0.266666666666667	0.330155171045321	0.0880413789454189	0.0480350794940855	0.397778729953697	0.222906904723891	1.30424218197562	1.06905096883248	0.824375700336161	0.820613894669441	0.861533536097327	0.887726108532095	-0.435962577020256	-0.935542010773082	0.276051024074739	0.831678943586058	0.158507006827165	0.0644538268056055	0.00265919355254363	-0.769089593894085	0.370284766203336	0.0842936243065355	0.00185591753169029	-1.82723550389456	0.157973220314227	0.0556498117483328	0.412949892679045	0.35381475167844	8.32653717451056	0.870968755631265	0.666330130149801	0.653036993136346	7.53935860511353	0.949018877767546	1	0.370284766203336	TRUE	0.67574104172299	GCA
137267	LGMA-(LAMN+MHNA+GCA)/3	LGMA	B.cells	SPP1..macrophages	FBN1	ITGAV	2.43	1.4	1.915	0.0255	0.261	0.0335	0.557	0.0529736587540379	up	-0.0576064804222123	FBN1_ITGAV	FBN1_ITGAV_B.cells_SPP1..macrophages	0.0663916360920925	0.395673930415142	0.0262694395992501	0.0630170931832012	0.349431844561029	0.0220201791098802	0.35586775780378	0.434443253362701	0.39515550558324	3.87210736154549	1.59345981956604	0.929766287818153	0.909896750440211	0.94081158956299	0.93889066752041	2.06493727014842	1.47495519296315	0.873944484369386	0.932312252964427	0.926652892561983	0.95452299676608	0.0529736587540379	-0.0576064804222123	0.500405481769492	0.576878154820939	0.00817543066609921	-0.271798158809281	0.440965176193267	0.153957647244249	0.0811590651127788	0.089806775871162	4.45000839796734	0.476883713369054	0.470349685068835	0.459475291016777	7.65992267296921	0.765720899884801	0.25	0.500405481769492	TRUE	0.675740420592793	LGMA
137268	LGMA-(LAMN+MHNA+GCA)/3	LGMA	B.cells	SPP1..macrophages	FBN1	ITGAV	2.43	1.4	1.915	0.0255	0.261	0.0335	0.557	0.00817543066609921	down	-0.271798158809281	FBN1_ITGAV	FBN1_ITGAV_B.cells_SPP1..macrophages	0.0663916360920925	0.395673930415142	0.0262694395992501	0.0630170931832012	0.349431844561029	0.0220201791098802	0.35586775780378	0.434443253362701	0.39515550558324	3.87210736154549	1.59345981956604	0.929766287818153	0.909896750440211	0.94081158956299	0.93889066752041	2.06493727014842	1.47495519296315	0.873944484369386	0.932312252964427	0.926652892561983	0.95452299676608	0.0529736587540379	-0.0576064804222123	0.500405481769492	0.576878154820939	0.00817543066609921	-0.271798158809281	0.440965176193267	0.153957647244249	0.0811590651127788	0.089806775871162	4.45000839796734	0.476883713369054	0.470349685068835	0.459475291016777	7.65992267296921	0.765720899884801	0.25	0.500405481769492	TRUE	0.675740420592793	LGMA
137269	GCA-(LGMA+LAMN+MHNA)/3	GCA	Endothelial	CD4..T.cells	SEMA4A	PLXNA4	0.0998	1.09	0.5949	0.801	1	0.0187	1	-0.000253887980150014	up	-0.385544330053191	SEMA4A_PLXNA4	SEMA4A_PLXNA4_Endothelial_CD4..T.cells	0.264079351391438	0.0796153543397294	0.0210247711348353	0.212036577292287	0.0833725600953995	0.017678032282724	0.391834343333059	0.3059809126524	0.348907627992729	0.00961747489479308	0.0963674839157623	0.521490315351369	0.181867296302225	0.53289578997919	0.549123579318073	1.88369264887522	1.7281583934635	0.833340819259792	0.955061983471074	0.920229967660798	0.968918433345311	-0.000253887980150014	-0.385544330053191	0.440430048976741	0.0557742135687769	0.016395866855424	0.60547553292321	0.6005739181648	0.281836689730077	0.340381852459279	0.375793199410654	7.32653589852752	0.733251750195461	0.269717853043333	0.261884335397856	4.89428121367301	0.696300471717264	0.5	0.6005739181648	TRUE	0.675738675220872	GCA
137270	GCA-(LGMA+LAMN+MHNA)/3	GCA	Endothelial	CD4..T.cells	SEMA4A	PLXNA4	0.0998	1.09	0.5949	0.801	1	0.0187	1	0.016395866855424	down	0.60547553292321	SEMA4A_PLXNA4	SEMA4A_PLXNA4_Endothelial_CD4..T.cells	0.264079351391438	0.0796153543397294	0.0210247711348353	0.212036577292287	0.0833725600953995	0.017678032282724	0.391834343333059	0.3059809126524	0.348907627992729	0.00961747489479308	0.0963674839157623	0.521490315351369	0.181867296302225	0.53289578997919	0.549123579318073	1.88369264887522	1.7281583934635	0.833340819259792	0.955061983471074	0.920229967660798	0.968918433345311	-0.000253887980150014	-0.385544330053191	0.440430048976741	0.0557742135687769	0.016395866855424	0.60547553292321	0.6005739181648	0.281836689730077	0.340381852459279	0.375793199410654	7.32653589852752	0.733251750195461	0.269717853043333	0.261884335397856	4.89428121367301	0.696300471717264	0.5	0.6005739181648	TRUE	0.675738675220872	GCA
137271	LGMA-(LAMN+MHNA+GCA)/3	LGMA	Fibroblasts	NK.cells	IGF1	ITGA6	0.646	0.0613	0.35365	0.211	1	0.85	1	0.032562866274577	up	-1.16016983074405	IGF1_ITGA6	IGF1_ITGA6_Fibroblasts_NK.cells	0.591381772608878	0.100238334613098	0.0592791240068557	0.450964687576287	0.101907633753241	0.045956744217169	0.231631743788032	0.260586388381787	0.246109066084909	0.436513533877691	0.675717544702307	0.714923163118297	0.683348007043381	0.764286857691692	0.814270850008004	0.00432661985371386	0.0705810742857073	0.502380524613726	0.145122170319799	0.514642472152354	0.533709126841538	0.032562866274577	-1.16016983074405	0.298761437962446	0.377054096458025	-0.00203268508877836	-0.995582848326371	0.309281797515924	0.001	0.84323313059588	0.797087304038587	8.68962661235821	1.001	0.139324769126632	0.157045161087718	5.3677753278988	0.623638579842718	1	0.309281797515924	TRUE	0.675738583572623	LAMN
137272	LGMA-(LAMN+MHNA+GCA)/3	LGMA	Fibroblasts	NK.cells	IGF1	ITGA6	0.646	0.0613	0.35365	0.211	1	0.85	1	-0.00203268508877836	down	-0.995582848326371	IGF1_ITGA6	IGF1_ITGA6_Fibroblasts_NK.cells	0.591381772608878	0.100238334613098	0.0592791240068557	0.450964687576287	0.101907633753241	0.045956744217169	0.231631743788032	0.260586388381787	0.246109066084909	0.436513533877691	0.675717544702307	0.714923163118297	0.683348007043381	0.764286857691692	0.814270850008004	0.00432661985371386	0.0705810742857073	0.502380524613726	0.145122170319799	0.514642472152354	0.533709126841538	0.032562866274577	-1.16016983074405	0.298761437962446	0.377054096458025	-0.00203268508877836	-0.995582848326371	0.309281797515924	0.001	0.84323313059588	0.797087304038587	8.68962661235821	1.001	0.139324769126632	0.157045161087718	5.3677753278988	0.623638579842718	1	0.309281797515924	TRUE	0.675738583572623	LAMN
137273	LGMA-(LAMN+MHNA+GCA)/3	LGMA	Fibroblasts	Endothelial	ADAM12	ITGB1	-0.0901	0.148	0.02895	0.838	1	0.639	1	0.0189365886083282	up	0.360232914562024	ADAM12_ITGB1	ADAM12_ITGB1_Fibroblasts_Endothelial	0.222092567624936	0.894004623719379	0.198551782350401	0.243172377011709	0.748638780816409	0.182048271854274	0.231631743788032	0.623093931583111	0.427362837685571	-0.00691571392141209	-0.0767559813697235	0.432947814951177	0.151792860573075	0.405554666239795	0.383744197214663	0.0287858729925568	0.1944991418416	0.547947358965146	0.338056952928494	0.579904779015451	0.634140316205534	0.0189365886083282	0.360232914562024	0.576822701008566	0.243651235868965	0.00224263208630171	-0.427862565941134	0.412571250872588	0.0616656344881604	0.380494990266849	0.520904742706028	6.81881226387729	0.795296686557941	0.72351598811135	0.848994976931223	8.86554846325978	0.845049489161806	1	0.576822701008566	TRUE	0.675737949163013	LAMN
137274	LGMA-(LAMN+MHNA+GCA)/3	LGMA	Fibroblasts	Endothelial	ADAM12	ITGB1	-0.0901	0.148	0.02895	0.838	1	0.639	1	0.00224263208630171	down	-0.427862565941134	ADAM12_ITGB1	ADAM12_ITGB1_Fibroblasts_Endothelial	0.222092567624936	0.894004623719379	0.198551782350401	0.243172377011709	0.748638780816409	0.182048271854274	0.231631743788032	0.623093931583111	0.427362837685571	-0.00691571392141209	-0.0767559813697235	0.432947814951177	0.151792860573075	0.405554666239795	0.383744197214663	0.0287858729925568	0.1944991418416	0.547947358965146	0.338056952928494	0.579904779015451	0.634140316205534	0.0189365886083282	0.360232914562024	0.576822701008566	0.243651235868965	0.00224263208630171	-0.427862565941134	0.412571250872588	0.0616656344881604	0.380494990266849	0.520904742706028	6.81881226387729	0.795296686557941	0.72351598811135	0.848994976931223	8.86554846325978	0.845049489161806	1	0.576822701008566	TRUE	0.675737949163013	LAMN
137275	LAMN-(LGMA+MHNA+GCA)/3	LAMN	Macrophages	Epithelial	ST6GAL1	EGFR	1.01	0.319	0.6645	0.0772	1	0.761	1	0.00546364780001198	up	2.11935559000056	ST6GAL1_EGFR	ST6GAL1_EGFR_Macrophages_Epithelial	0.295599677345428	0.116603842629932	0.0344680582586449	0.319186046511628	0.121621621621622	0.0388199245757385	0.202118009648158	0.224577196182587	0.213347602915372	1.12350652666091	1.11238269966426	0.792560429005923	0.830438610533056	0.850208099887946	0.892968624939971	0.0378382944901873	0.118615343229427	0.626549586776859	0.226935860582106	0.594861660079051	0.575727632051743	0.00546364780001198	2.11935559000056	0.898542636397818	0.111749561149074	0.00393927920649995	-0.666234735034344	0.369202479657237	0.0880590769005037	0.285593101606637	0.427403564227914	6.84629755763377	0.734813849689595	0.150964004745958	0.18031973251225	3.50493773614791	0.389293721591427	0.5	0.898542636397818	TRUE	0.67573697164838	LGMA
137276	LAMN-(LGMA+MHNA+GCA)/3	LAMN	Macrophages	Epithelial	ST6GAL1	EGFR	1.01	0.319	0.6645	0.0772	1	0.761	1	0.00393927920649995	down	-0.666234735034344	ST6GAL1_EGFR	ST6GAL1_EGFR_Macrophages_Epithelial	0.295599677345428	0.116603842629932	0.0344680582586449	0.319186046511628	0.121621621621622	0.0388199245757385	0.202118009648158	0.224577196182587	0.213347602915372	1.12350652666091	1.11238269966426	0.792560429005923	0.830438610533056	0.850208099887946	0.892968624939971	0.0378382944901873	0.118615343229427	0.626549586776859	0.226935860582106	0.594861660079051	0.575727632051743	0.00546364780001198	2.11935559000056	0.898542636397818	0.111749561149074	0.00393927920649995	-0.666234735034344	0.369202479657237	0.0880590769005037	0.285593101606637	0.427403564227914	6.84629755763377	0.734813849689595	0.150964004745958	0.18031973251225	3.50493773614791	0.389293721591427	0.5	0.898542636397818	TRUE	0.67573697164838	LGMA
137277	MHNA-(LGMA+LAMN+GCA)/3	MHNA	C1Qhi.monocytes	CD4..T.cells	MFNG	NOTCH2	1.08	0.382	0.731	0.156	0.414	0.11	0.942	0.0122120303292642	up	-0.374019564989325	MFNG_NOTCH2	MFNG_NOTCH2_C1Qhi.monocytes_CD4..T.cells	0.047568030528073	0.063298556645449	0.00301098767489367	0.0426846622006217	0.0840491659511202	0.00358761025686756	0.176248705813806	0.415346021722053	0.295797363767929	0.871425433777182	0.806875401645538	0.803765807587642	0.738954698255162	0.826836881703218	0.842824555786778	0.366187994269558	0.958607314841775	0.650916277398491	0.839359504132231	0.773266259432267	0.900736615163493	0.0122120303292642	-0.374019564989325	0.442537773880463	0.17781701961437	0.00298949726429302	-0.591543272162261	0.382791637222744	0.0732840451938556	0.248054182291741	0.299420066899777	4.74823577325483	0.896517254910019	0.188566387321589	0.196782256283482	4.67929545327716	0.611707029148185	0.333333333333333	0.442537773880463	TRUE	0.675736427740643	MHNA
137278	MHNA-(LGMA+LAMN+GCA)/3	MHNA	C1Qhi.monocytes	CD4..T.cells	MFNG	NOTCH2	1.08	0.382	0.731	0.156	0.414	0.11	0.942	0.00298949726429302	down	-0.591543272162261	MFNG_NOTCH2	MFNG_NOTCH2_C1Qhi.monocytes_CD4..T.cells	0.047568030528073	0.063298556645449	0.00301098767489367	0.0426846622006217	0.0840491659511202	0.00358761025686756	0.176248705813806	0.415346021722053	0.295797363767929	0.871425433777182	0.806875401645538	0.803765807587642	0.738954698255162	0.826836881703218	0.842824555786778	0.366187994269558	0.958607314841775	0.650916277398491	0.839359504132231	0.773266259432267	0.900736615163493	0.0122120303292642	-0.374019564989325	0.442537773880463	0.17781701961437	0.00298949726429302	-0.591543272162261	0.382791637222744	0.0732840451938556	0.248054182291741	0.299420066899777	4.74823577325483	0.896517254910019	0.188566387321589	0.196782256283482	4.67929545327716	0.611707029148185	0.333333333333333	0.442537773880463	TRUE	0.675736427740643	MHNA
137279	GCA-(LGMA+LAMN+MHNA)/3	GCA	CD8..T.cells	CD4..T.cells	COL18A1	ITGA5	1.77	0.704	1.237	0.000697	0.772	0.049	1	-0.000475366600719927	up	-0.500560355699161	COL18A1_ITGA5	COL18A1_ITGA5_CD8..T.cells_CD4..T.cells	0.058610527529017	0.0937309240282802	0.00549361890307972	0.0778320802005013	0.112332893993598	0.00874310281446414	0.299850372260767	0.3059809126524	0.302915642456583	5.58747798276652	3.15676722190199	0.885765167280295	0.981931327036978	0.962021770449816	0.98593324795902	0.922101959659926	1.30980391997149	0.75554707150557	0.911336687028387	0.862109234638879	0.941834351419332	-0.000475366600719927	-0.500560355699161	0.419395161043002	0.0536059118309863	0.0162807753510315	0.563443582507162	0.592926741700103	0.280046299166729	0.121272868027825	0.15551999163657	4.33012823408229	0.543095505383805	0.171858940355253	0.189790334819437	5.04863571318046	0.545968871041487	0.5	0.592926741700103	TRUE	0.67573291585591	GCA
137280	GCA-(LGMA+LAMN+MHNA)/3	GCA	CD8..T.cells	CD4..T.cells	COL18A1	ITGA5	1.77	0.704	1.237	0.000697	0.772	0.049	1	0.0162807753510315	down	0.563443582507162	COL18A1_ITGA5	COL18A1_ITGA5_CD8..T.cells_CD4..T.cells	0.058610527529017	0.0937309240282802	0.00549361890307972	0.0778320802005013	0.112332893993598	0.00874310281446414	0.299850372260767	0.3059809126524	0.302915642456583	5.58747798276652	3.15676722190199	0.885765167280295	0.981931327036978	0.962021770449816	0.98593324795902	0.922101959659926	1.30980391997149	0.75554707150557	0.911336687028387	0.862109234638879	0.941834351419332	-0.000475366600719927	-0.500560355699161	0.419395161043002	0.0536059118309863	0.0162807753510315	0.563443582507162	0.592926741700103	0.280046299166729	0.121272868027825	0.15551999163657	4.33012823408229	0.543095505383805	0.171858940355253	0.189790334819437	5.04863571318046	0.545968871041487	0.5	0.592926741700103	TRUE	0.67573291585591	GCA
137281	LGMA-(LAMN+MHNA+GCA)/3	LGMA	Fibroblasts	B.cells	MMP2	F2R	0.407	2.45	1.4285	0.385	1	0.0178	0.219	0.0968264999797498	up	0.175267068564928	MMP2_F2R	MMP2_F2R_Fibroblasts_B.cells	0.851328202967052	0.0211930180295761	0.0180422139545674	0.597409551682071	0.0227442602528073	0.0135876383209699	0.231631743788032	0.35586775780378	0.293749750795906	0.16871748309004	0.414539270491499	0.642768528893869	0.528053465663519	0.680206499119577	0.731371058107892	4.28647099434321	1.74957999769111	0.947246676248653	0.956297161336687	0.967570966582824	0.969592166726554	0.0968264999797498	0.175267068564928	0.542994929441373	1.001	0.000793999409061545	-0.289270830584737	0.437786246758537	0.0391303631944398	0.809149111489994	0.792530362471826	9.24286602837598	0.967075833148157	0.0989805042242432	0.0899992792501154	2.83084805482731	0.435966313532505	0.25	0.542994929441373	TRUE	0.675732052929185	LGMA
137282	LGMA-(LAMN+MHNA+GCA)/3	LGMA	Fibroblasts	B.cells	MMP2	F2R	0.407	2.45	1.4285	0.385	1	0.0178	0.219	0.000793999409061545	down	-0.289270830584737	MMP2_F2R	MMP2_F2R_Fibroblasts_B.cells	0.851328202967052	0.0211930180295761	0.0180422139545674	0.597409551682071	0.0227442602528073	0.0135876383209699	0.231631743788032	0.35586775780378	0.293749750795906	0.16871748309004	0.414539270491499	0.642768528893869	0.528053465663519	0.680206499119577	0.731371058107892	4.28647099434321	1.74957999769111	0.947246676248653	0.956297161336687	0.967570966582824	0.969592166726554	0.0968264999797498	0.175267068564928	0.542994929441373	1.001	0.000793999409061545	-0.289270830584737	0.437786246758537	0.0391303631944398	0.809149111489994	0.792530362471826	9.24286602837598	0.967075833148157	0.0989805042242432	0.0899992792501154	2.83084805482731	0.435966313532505	0.25	0.542994929441373	TRUE	0.675732052929185	LGMA
137283	GCA-(LGMA+LAMN+MHNA)/3	GCA	Fibroblasts	iCAFs	IGF1	IGF1R	-0.192	0.086	-0.053	0.76	1	0.862	0.983	-0.00120900048259731	up	-0.17777683762209	IGF1_IGF1R	IGF1_IGF1R_Fibroblasts_iCAFs	0.390469302491613	0.777213557543628	0.303478035701086	0.318807179272296	0.784126984126984	0.249985312000816	0.570070300444639	0.154589017934036	0.362329659189337	-0.0228837902820881	-0.119186407719209	0.387526012485993	0.215423403233552	0.363374419721466	0.350888426444693	0.0055463751390747	0.0644927341752872	0.515406036651096	0.134993711821775	0.520706072583543	0.529105282069709	-0.00120900048259731	-0.17777683762209	0.478427935749622	0.0464235498635714	0.0208242344960911	-3.06235094232687	0.001	0.350725420281763	0.557097935836455	0.56378984773524	7.48622511681231	0.862512864795082	1.001	1.001	8.52175323800988	0.984119721517363	1	0.478427935749622	TRUE	0.675731527434148	LAMN
137284	GCA-(LGMA+LAMN+MHNA)/3	GCA	Fibroblasts	iCAFs	IGF1	IGF1R	-0.192	0.086	-0.053	0.76	1	0.862	0.983	0.0208242344960911	down	-3.06235094232687	IGF1_IGF1R	IGF1_IGF1R_Fibroblasts_iCAFs	0.390469302491613	0.777213557543628	0.303478035701086	0.318807179272296	0.784126984126984	0.249985312000816	0.570070300444639	0.154589017934036	0.362329659189337	-0.0228837902820881	-0.119186407719209	0.387526012485993	0.215423403233552	0.363374419721466	0.350888426444693	0.0055463751390747	0.0644927341752872	0.515406036651096	0.134993711821775	0.520706072583543	0.529105282069709	-0.00120900048259731	-0.17777683762209	0.478427935749622	0.0464235498635714	0.0208242344960911	-3.06235094232687	0.001	0.350725420281763	0.557097935836455	0.56378984773524	7.48622511681231	0.862512864795082	1.001	1.001	8.52175323800988	0.984119721517363	1	0.478427935749622	TRUE	0.675731527434148	LAMN
137285	MHNA-(LGMA+LAMN+GCA)/3	MHNA	Macrophages	Tregs	DUSP18	ITGA1	1.15	0.483	0.8165	0.348	0.92	0.566	1	0.0168784400312337	up	1.34891485810335	DUSP18_ITGA1	DUSP18_ITGA1_Macrophages_Tregs	0.049313133994913	0.0403064574301236	0.00198763773611194	0.0472521828454032	0.03783058677925	0.00178757780364201	0.0345408446629282	0.591672972047092	0.31310690835501	0.527183869461432	0.458420756053419	0.814450936449496	0.56110933247959	0.780534656635185	0.74815911637586	0.119389663736065	0.247183568811729	0.688847466762487	0.401747215235358	0.671397772188286	0.666861300754581	0.0168784400312337	1.34891485810335	0.757639363449314	0.223501719293226	0.00678474956281103	0.439624874681824	0.570399509463701	0.132323884291066	0.538643492808108	0.445311570038866	3.49504305243063	0.75212587194309	0.11112017558603	0.0973609285886557	4.43364688026045	0.5809254564426	0.333333333333333	0.757639363449314	TRUE	0.675730321576888	MHNA
137286	MHNA-(LGMA+LAMN+GCA)/3	MHNA	Macrophages	Tregs	DUSP18	ITGA1	1.15	0.483	0.8165	0.348	0.92	0.566	1	0.00678474956281103	down	0.439624874681824	DUSP18_ITGA1	DUSP18_ITGA1_Macrophages_Tregs	0.049313133994913	0.0403064574301236	0.00198763773611194	0.0472521828454032	0.03783058677925	0.00178757780364201	0.0345408446629282	0.591672972047092	0.31310690835501	0.527183869461432	0.458420756053419	0.814450936449496	0.56110933247959	0.780534656635185	0.74815911637586	0.119389663736065	0.247183568811729	0.688847466762487	0.401747215235358	0.671397772188286	0.666861300754581	0.0168784400312337	1.34891485810335	0.757639363449314	0.223501719293226	0.00678474956281103	0.439624874681824	0.570399509463701	0.132323884291066	0.538643492808108	0.445311570038866	3.49504305243063	0.75212587194309	0.11112017558603	0.0973609285886557	4.43364688026045	0.5809254564426	0.333333333333333	0.757639363449314	TRUE	0.675730321576888	MHNA
137287	LAMN-(LGMA+MHNA+GCA)/3	LAMN	Macrophages	SPP1..macrophages	MFGE8	PDGFRB	0.187	3.7	1.9435	0.856	1	0.156	0.879	0.00939389551882706	up	0.0444240266696016	MFGE8_PDGFRB	MFGE8_PDGFRB_Macrophages_SPP1..macrophages	0.0519991995404544	0.109910426152607	0.0057152541810858	0.0530038759689922	0.0841269841269841	0.00445905623231205	0.202118009648158	0.117858340400099	0.159988175024128	0.0126274060053723	0.0675262353228468	0.558488074275652	0.137746118136706	0.540179286057307	0.528293580918841	2.98543898608849	0.806875401645538	0.982101149838304	0.787729069349623	0.949380165289256	0.87194574200503	0.00939389551882706	0.0444240266696016	0.519065492584899	0.150227148451748	0.00806787449333221	-0.198770080459966	0.454251702192826	0.15228447807535	0.174131826728699	0.164099660305323	4.64163539684092	0.639418745765047	0.350082812639067	0.221833333333333	5.84666391522284	0.837615658379969	0.5	0.519065492584899	TRUE	0.675729849136151	LAMN
137288	LAMN-(LGMA+MHNA+GCA)/3	LAMN	Macrophages	SPP1..macrophages	MFGE8	PDGFRB	0.187	3.7	1.9435	0.856	1	0.156	0.879	0.00806787449333221	down	-0.198770080459966	MFGE8_PDGFRB	MFGE8_PDGFRB_Macrophages_SPP1..macrophages	0.0519991995404544	0.109910426152607	0.0057152541810858	0.0530038759689922	0.0841269841269841	0.00445905623231205	0.202118009648158	0.117858340400099	0.159988175024128	0.0126274060053723	0.0675262353228468	0.558488074275652	0.137746118136706	0.540179286057307	0.528293580918841	2.98543898608849	0.806875401645538	0.982101149838304	0.787729069349623	0.949380165289256	0.87194574200503	0.00939389551882706	0.0444240266696016	0.519065492584899	0.150227148451748	0.00806787449333221	-0.198770080459966	0.454251702192826	0.15228447807535	0.174131826728699	0.164099660305323	4.64163539684092	0.639418745765047	0.350082812639067	0.221833333333333	5.84666391522284	0.837615658379969	0.5	0.519065492584899	TRUE	0.675729849136151	LAMN
137289	GCA-(LGMA+LAMN+MHNA)/3	GCA	Fibroblasts	Endothelial	ADAM15	ITGA5	0.87	0.145	0.5075	0.252	1	0.698	1	-0.000623411154165691	up	-0.932518173584795	ADAM15_ITGA5	ADAM15_ITGA5_Fibroblasts_Endothelial	0.0634061746762164	0.520884819757227	0.0330273138677162	0.0599203855017809	0.497103608076796	0.0297866398302878	0.570070300444639	0.391834343333059	0.480952321888849	0.520781529520057	0.598599459218456	0.765847606851289	0.644189210821194	0.779214022730911	0.792860573075076	0.0226409637196416	0.156144577376839	0.546285483291412	0.284248113546533	0.569169960474308	0.604765540783327	-0.000623411154165691	-0.932518173584795	0.340395871680533	0.0521565382450353	0.0162107109947381	0.0958522793744156	0.50785447707712	0.278956361529744	0.126173927997773	0.118202644610476	5.04923531093659	0.637909072883954	0.992285243070086	0.862219980045829	8.02676246366185	0.96586895429312	0.5	0.50785447707712	TRUE	0.675729473864499	GCA
137290	GCA-(LGMA+LAMN+MHNA)/3	GCA	Fibroblasts	Endothelial	ADAM15	ITGA5	0.87	0.145	0.5075	0.252	1	0.698	1	0.0162107109947381	down	0.0958522793744156	ADAM15_ITGA5	ADAM15_ITGA5_Fibroblasts_Endothelial	0.0634061746762164	0.520884819757227	0.0330273138677162	0.0599203855017809	0.497103608076796	0.0297866398302878	0.570070300444639	0.391834343333059	0.480952321888849	0.520781529520057	0.598599459218456	0.765847606851289	0.644189210821194	0.779214022730911	0.792860573075076	0.0226409637196416	0.156144577376839	0.546285483291412	0.284248113546533	0.569169960474308	0.604765540783327	-0.000623411154165691	-0.932518173584795	0.340395871680533	0.0521565382450353	0.0162107109947381	0.0958522793744156	0.50785447707712	0.278956361529744	0.126173927997773	0.118202644610476	5.04923531093659	0.637909072883954	0.992285243070086	0.862219980045829	8.02676246366185	0.96586895429312	0.5	0.50785447707712	TRUE	0.675729473864499	GCA
137291	LAMN-(LGMA+MHNA+GCA)/3	LAMN	Fibroblasts	Endothelial	COL6A3	ITGA10	-0.195	0.34	0.0725	0.741	1	0.644	1	0.0109409951638357	up	0.809397398517191	COL6A3_ITGA10	COL6A3_ITGA10_Fibroblasts_Endothelial	0.957505650780843	0.0827376157941258	0.0792217346550098	0.669516369860519	0.102554609403924	0.068661989800579	0.20634857114243	0.060706862958961	0.133527717050696	-0.025385449444031	-0.130181792020672	0.386165359372499	0.230830798783416	0.358392028173523	0.343124699855931	0.0649788050976639	0.191114132640188	0.634477182896155	0.333408192597916	0.628727991376213	0.63153521379806	0.0109409951638357	0.809397398517191	0.658968858735274	0.16537343589103	1.62620475912881e-05	-0.115917909545706	0.469325596342233	0.0270316975275953	0.595803245967845	0.722428699564642	9.49870101180282	0.906018224187809	0.714844130346871	0.72100659685675	4.90543901624453	0.903873462564508	0.5	0.658968858735274	TRUE	0.675729413354348	GCA
137292	LAMN-(LGMA+MHNA+GCA)/3	LAMN	Fibroblasts	Endothelial	COL6A3	ITGA10	-0.195	0.34	0.0725	0.741	1	0.644	1	1.62620475912881e-05	down	-0.115917909545706	COL6A3_ITGA10	COL6A3_ITGA10_Fibroblasts_Endothelial	0.957505650780843	0.0827376157941258	0.0792217346550098	0.669516369860519	0.102554609403924	0.068661989800579	0.20634857114243	0.060706862958961	0.133527717050696	-0.025385449444031	-0.130181792020672	0.386165359372499	0.230830798783416	0.358392028173523	0.343124699855931	0.0649788050976639	0.191114132640188	0.634477182896155	0.333408192597916	0.628727991376213	0.63153521379806	0.0109409951638357	0.809397398517191	0.658968858735274	0.16537343589103	1.62620475912881e-05	-0.115917909545706	0.469325596342233	0.0270316975275953	0.595803245967845	0.722428699564642	9.49870101180282	0.906018224187809	0.714844130346871	0.72100659685675	4.90543901624453	0.903873462564508	0.5	0.658968858735274	TRUE	0.675729413354348	GCA
137293	GCA-(LGMA+LAMN+MHNA)/3	GCA	CD8..T.cells	iCAFs	TSPAN3	ADAM10	0.602	0.395	0.4985	0.127	1	0.505	0.904	-0.000608213901701765	up	0.195197766009608	TSPAN3_ADAM10	TSPAN3_ADAM10_CD8..T.cells_iCAFs	0.0656657139487259	0.382558514813096	0.0251209780023662	0.0827631578947368	0.45978835978836	0.0380535366193261	0.299850372260767	0.154589017934036	0.227219695097401	0.539510159984514	0.896196279044043	0.703237554025932	0.769989595005603	0.78289578997919	0.860312950216104	0.117199905643129	0.296708621881339	0.656710384477183	0.455937836866691	0.67000538986705	0.695405138339921	-0.000608213901701765	0.195197766009608	0.546639986596109	0.0523053211336156	0.0405891044614831	-0.594552994544812	0.382244056681244	0.658192395004283	0.0465283368374171	0.0488506455812146	4.61663466079028	0.381039249961469	0.702622282636482	0.75501758052123	7.1916202924046	0.830999117363578	1	0.546639986596109	TRUE	0.675729339536496	GCA
137294	GCA-(LGMA+LAMN+MHNA)/3	GCA	CD8..T.cells	iCAFs	TSPAN3	ADAM10	0.602	0.395	0.4985	0.127	1	0.505	0.904	0.0405891044614831	down	-0.594552994544812	TSPAN3_ADAM10	TSPAN3_ADAM10_CD8..T.cells_iCAFs	0.0656657139487259	0.382558514813096	0.0251209780023662	0.0827631578947368	0.45978835978836	0.0380535366193261	0.299850372260767	0.154589017934036	0.227219695097401	0.539510159984514	0.896196279044043	0.703237554025932	0.769989595005603	0.78289578997919	0.860312950216104	0.117199905643129	0.296708621881339	0.656710384477183	0.455937836866691	0.67000538986705	0.695405138339921	-0.000608213901701765	0.195197766009608	0.546639986596109	0.0523053211336156	0.0405891044614831	-0.594552994544812	0.382244056681244	0.658192395004283	0.0465283368374171	0.0488506455812146	4.61663466079028	0.381039249961469	0.702622282636482	0.75501758052123	7.1916202924046	0.830999117363578	1	0.546639986596109	TRUE	0.675729339536496	GCA
137295	LGMA-(LAMN+MHNA+GCA)/3	LGMA	NK.cells	Epithelial	COL5A2	SDC1	1.46	0.202	0.831	0.00289	0.496	0.823	1	0.00733757592072105	up	0.316542209593773	COL5A2_SDC1	COL5A2_SDC1_NK.cells_Epithelial	0.0723002975096746	0.185227426214581	0.0133919980222655	0.076775014785293	0.199683238961194	0.0153306836236209	0.260586388381787	0.261235324397914	0.26091085638985	3.70708914957544	2.53910215724345	0.854170001600768	0.968584920761966	0.938450456218985	0.976108532095406	0.0170892332871215	0.0846001647877302	0.574874236435501	0.170409629895796	0.557087675170679	0.546936758893281	0.00733757592072105	0.316542209593773	0.568832257263082	0.130095537795365	0.000391311681220911	-0.443208599988354	0.409779236006974	0.0328660580078214	0.0416575311574974	0.080553058083445	4.6399399267626	0.428148083236534	0.933044785658587	0.718806507854952	5.98292493322683	0.993470837484326	0.5	0.568832257263082	TRUE	0.675726534999349	LGMA
137296	LGMA-(LAMN+MHNA+GCA)/3	LGMA	NK.cells	Epithelial	COL5A2	SDC1	1.46	0.202	0.831	0.00289	0.496	0.823	1	0.000391311681220911	down	-0.443208599988354	COL5A2_SDC1	COL5A2_SDC1_NK.cells_Epithelial	0.0723002975096746	0.185227426214581	0.0133919980222655	0.076775014785293	0.199683238961194	0.0153306836236209	0.260586388381787	0.261235324397914	0.26091085638985	3.70708914957544	2.53910215724345	0.854170001600768	0.968584920761966	0.938450456218985	0.976108532095406	0.0170892332871215	0.0846001647877302	0.574874236435501	0.170409629895796	0.557087675170679	0.546936758893281	0.00733757592072105	0.316542209593773	0.568832257263082	0.130095537795365	0.000391311681220911	-0.443208599988354	0.409779236006974	0.0328660580078214	0.0416575311574974	0.080553058083445	4.6399399267626	0.428148083236534	0.933044785658587	0.718806507854952	5.98292493322683	0.993470837484326	0.5	0.568832257263082	TRUE	0.675726534999349	LGMA
137297	LGMA-(LAMN+MHNA+GCA)/3	LGMA	Epithelial	Fibroblasts	PLA2G2A	ITGB1	0.763	0.104	0.4335	0.519	1	0.848	1	0.0217686740883101	up	1.63920292471675	PLA2G2A_ITGB1	PLA2G2A_ITGB1_Epithelial_Fibroblasts	0.269142348134575	0.891444539865505	0.239925476691148	0.173313449610398	0.65038645348499	0.112720719833356	0.261235324397914	0.231631743788032	0.246433534092973	0.217327305961627	0.284832642151542	0.74435729149992	0.414178805826797	0.701696814470946	0.669901552745318	0.00744683136530176	0.0716041477432862	0.525714157384118	0.14700862378728	0.528072224218469	0.534495149119655	0.0217686740883101	1.63920292471675	0.810729156070998	0.27137768572681	0.00588772583422709	-0.101836078351369	0.471887605647613	0.118369571787874	0.314585874624969	0.299008643580815	5.20884520906663	0.511400430887428	0.720888066175627	0.699701448175331	9.20960573331419	0.907131057769484	0.5	0.810729156070998	TRUE	0.675726312745894	GCA
137298	LGMA-(LAMN+MHNA+GCA)/3	LGMA	Epithelial	Fibroblasts	PLA2G2A	ITGB1	0.763	0.104	0.4335	0.519	1	0.848	1	0.00588772583422709	down	-0.101836078351369	PLA2G2A_ITGB1	PLA2G2A_ITGB1_Epithelial_Fibroblasts	0.269142348134575	0.891444539865505	0.239925476691148	0.173313449610398	0.65038645348499	0.112720719833356	0.261235324397914	0.231631743788032	0.246433534092973	0.217327305961627	0.284832642151542	0.74435729149992	0.414178805826797	0.701696814470946	0.669901552745318	0.00744683136530176	0.0716041477432862	0.525714157384118	0.14700862378728	0.528072224218469	0.534495149119655	0.0217686740883101	1.63920292471675	0.810729156070998	0.27137768572681	0.00588772583422709	-0.101836078351369	0.471887605647613	0.118369571787874	0.314585874624969	0.299008643580815	5.20884520906663	0.511400430887428	0.720888066175627	0.699701448175331	9.20960573331419	0.907131057769484	0.5	0.810729156070998	TRUE	0.675726312745894	GCA
137299	MHNA-(LGMA+LAMN+GCA)/3	MHNA	Fibroblasts	CD8..T.cells	CXCL12	CXCR3	-0.108	0.105	-0.0015	0.857	1	0.632	0.985	0.00790162299080837	up	-0.567457519997824	CXCL12_CXCR3	CXCL12_CXCR3_Fibroblasts_CD8..T.cells	0.260196332271324	0.202365640244639	0.0526547973693933	0.203182405136771	0.242508208505761	0.04927340106961	0.310731215249496	0.223068359731449	0.266899787490473	-0.0072380712322946	-0.0670191780768018	0.424483752201056	0.136845685929246	0.404194013126301	0.39098767408356	0.0209247067803496	0.199282921717615	0.526140855192239	0.343895975565936	0.565936040244341	0.637576356449874	0.00790162299080837	-0.567457519997824	0.407160567244405	0.135617624934606	0.0141938497789507	-0.248596972463913	0.445186335678305	0.247581593188785	0.473633637388617	0.391527119594376	6.68107192821628	0.800081898595491	0.912774546829523	0.906363978421506	6.29200004767423	0.981631617269563	1	0.445186335678305	TRUE	0.675726212819404	GCA
137300	MHNA-(LGMA+LAMN+GCA)/3	MHNA	Fibroblasts	CD8..T.cells	CXCL12	CXCR3	-0.108	0.105	-0.0015	0.857	1	0.632	0.985	0.0141938497789507	down	-0.248596972463913	CXCL12_CXCR3	CXCL12_CXCR3_Fibroblasts_CD8..T.cells	0.260196332271324	0.202365640244639	0.0526547973693933	0.203182405136771	0.242508208505761	0.04927340106961	0.310731215249496	0.223068359731449	0.266899787490473	-0.0072380712322946	-0.0670191780768018	0.424483752201056	0.136845685929246	0.404194013126301	0.39098767408356	0.0209247067803496	0.199282921717615	0.526140855192239	0.343895975565936	0.565936040244341	0.637576356449874	0.00790162299080837	-0.567457519997824	0.407160567244405	0.135617624934606	0.0141938497789507	-0.248596972463913	0.445186335678305	0.247581593188785	0.473633637388617	0.391527119594376	6.68107192821628	0.800081898595491	0.912774546829523	0.906363978421506	6.29200004767423	0.981631617269563	1	0.445186335678305	TRUE	0.675726212819404	GCA
137301	LAMN-(LGMA+MHNA+GCA)/3	LAMN	SPP1..macrophages	Fibroblasts	CCN1	TLR2	2.66	1.46	2.06	0.147	0.878	0.031	1	0.0202722097050967	up	1.17311744541026	CCN1_TLR2	CCN1_TLR2_SPP1..macrophages_Fibroblasts	0.0616784016219473	0.077733558110913	0.00479448161666787	0.0428571428571429	0.0824684074438253	0.00353436031902109	0.117858340400099	0.20634857114243	0.162103455771265	2.21493588956985	0.832682665251824	0.94175204097967	0.748559308468065	0.902913398431247	0.848147110613094	2.20261192700196	1.50863830616573	0.880187747035573	0.936174991016888	0.931369026230686	0.957083183614804	0.0202722097050967	1.17311744541026	0.7254883753216	0.256727123454416	0.00316640008019902	0.757991194606019	0.628322194582478	0.0760359870847839	0.0516971809634718	0.0562934068940018	3.23086566010061	0.322672397576644	0.0842634718944889	0.099353100692827	5.38457204298146	0.604741404328609	0.5	0.7254883753216	TRUE	0.675724948790623	LAMN
137302	LAMN-(LGMA+MHNA+GCA)/3	LAMN	SPP1..macrophages	Fibroblasts	CCN1	TLR2	2.66	1.46	2.06	0.147	0.878	0.031	1	0.00316640008019902	down	0.757991194606019	CCN1_TLR2	CCN1_TLR2_SPP1..macrophages_Fibroblasts	0.0616784016219473	0.077733558110913	0.00479448161666787	0.0428571428571429	0.0824684074438253	0.00353436031902109	0.117858340400099	0.20634857114243	0.162103455771265	2.21493588956985	0.832682665251824	0.94175204097967	0.748559308468065	0.902913398431247	0.848147110613094	2.20261192700196	1.50863830616573	0.880187747035573	0.936174991016888	0.931369026230686	0.957083183614804	0.0202722097050967	1.17311744541026	0.7254883753216	0.256727123454416	0.00316640008019902	0.757991194606019	0.628322194582478	0.0760359870847839	0.0516971809634718	0.0562934068940018	3.23086566010061	0.322672397576644	0.0842634718944889	0.099353100692827	5.38457204298146	0.604741404328609	0.5	0.7254883753216	TRUE	0.675724948790623	LAMN
137303	LGMA-(LAMN+MHNA+GCA)/3	LGMA	Fibroblasts	iCAFs	COL5A1	DDR2	0.0745	-0.54	-0.23275	0.896	1	0.292	1	0.00572187586622563	up	0.0184245217257039	COL5A1_DDR2	COL5A1_DDR2_Fibroblasts_iCAFs	0.715579162191754	0.385117628344989	0.275582149836383	0.526006407323407	0.425989636425416	0.224073278213137	0.231631743788032	0.262803994133876	0.247217868960954	0.00355305328017167	0.0476919903378748	0.508724187610053	0.105350568272771	0.509964783095886	0.514266848087082	-0.288693260217854	-0.534617148551582	0.25395256916996	0.655812073302192	0.193361480416816	0.145144628099174	0.00572187586622563	0.0184245217257039	0.514310531963055	0.114277644280875	0.0155106421866054	3.17576302823009	1.001	0.268065926181014	0.491651179123818	0.545144559300076	9.02775439487978	0.902961073519445	0.724475589275944	0.695069321417273	5.96234284065098	0.726478817149398	0.75	1.001	TRUE	0.675724364936723	LAMN
137304	LGMA-(LAMN+MHNA+GCA)/3	LGMA	Fibroblasts	iCAFs	COL5A1	DDR2	0.0745	-0.54	-0.23275	0.896	1	0.292	1	0.0155106421866054	down	3.17576302823009	COL5A1_DDR2	COL5A1_DDR2_Fibroblasts_iCAFs	0.715579162191754	0.385117628344989	0.275582149836383	0.526006407323407	0.425989636425416	0.224073278213137	0.231631743788032	0.262803994133876	0.247217868960954	0.00355305328017167	0.0476919903378748	0.508724187610053	0.105350568272771	0.509964783095886	0.514266848087082	-0.288693260217854	-0.534617148551582	0.25395256916996	0.655812073302192	0.193361480416816	0.145144628099174	0.00572187586622563	0.0184245217257039	0.514310531963055	0.114277644280875	0.0155106421866054	3.17576302823009	1.001	0.268065926181014	0.491651179123818	0.545144559300076	9.02775439487978	0.902961073519445	0.724475589275944	0.695069321417273	5.96234284065098	0.726478817149398	0.75	1.001	TRUE	0.675724364936723	LAMN
137305	LGMA-(LAMN+MHNA+GCA)/3	LGMA	Fibroblasts	SPP1..macrophages	THBS2	ITGA4	-0.048	0.668	0.31	0.931	1	0.505	0.892	0.0632135326480382	up	0.998721446827661	THBS2_ITGA4	THBS2_ITGA4_Fibroblasts_SPP1..macrophages	0.552133718795818	0.111666270039191	0.0616547129407969	0.472027740270609	0.138175518826315	0.0652226779123045	0.231631743788032	0.434443253362701	0.333037498575366	-0.00149041531289555	-0.0310503190186573	0.453197534816712	0.0747959020329758	0.432087401952937	0.425164078757804	0.198201359416734	0.296708621881339	0.745688106360043	0.455937836866691	0.716852317642832	0.695405138339921	0.0632135326480382	0.998721446827661	0.693593687032079	0.677127724291728	0.00673493978073106	-0.379374184455456	0.421393092496359	0.131549031583482	0.516677527499131	0.54764977273986	8.43778523838354	0.839371582436198	0.137300618074093	0.222522027587182	5.84633952522483	0.648790887616628	0.75	0.693593687032079	TRUE	0.675724288404027	LGMA
137306	LGMA-(LAMN+MHNA+GCA)/3	LGMA	Fibroblasts	SPP1..macrophages	THBS2	ITGA4	-0.048	0.668	0.31	0.931	1	0.505	0.892	0.00673493978073106	down	-0.379374184455456	THBS2_ITGA4	THBS2_ITGA4_Fibroblasts_SPP1..macrophages	0.552133718795818	0.111666270039191	0.0616547129407969	0.472027740270609	0.138175518826315	0.0652226779123045	0.231631743788032	0.434443253362701	0.333037498575366	-0.00149041531289555	-0.0310503190186573	0.453197534816712	0.0747959020329758	0.432087401952937	0.425164078757804	0.198201359416734	0.296708621881339	0.745688106360043	0.455937836866691	0.716852317642832	0.695405138339921	0.0632135326480382	0.998721446827661	0.693593687032079	0.677127724291728	0.00673493978073106	-0.379374184455456	0.421393092496359	0.131549031583482	0.516677527499131	0.54764977273986	8.43778523838354	0.839371582436198	0.137300618074093	0.222522027587182	5.84633952522483	0.648790887616628	0.75	0.693593687032079	TRUE	0.675724288404027	LGMA
137307	LAMN-(LGMA+MHNA+GCA)/3	LAMN	Endothelial	C1Qhi.monocytes	TIMP3	MMP2	0.851	-0.0529	0.39905	0.0412	0.947	0.942	0.989	0.0514863144820018	up	-0.0948859093421564	TIMP3_MMP2	TIMP3_MMP2_Endothelial_C1Qhi.monocytes	0.912991877616791	0.0453003756361651	0.0413588750088083	0.603541898062446	0.0603226649818079	0.0364072557193054	0.060706862958961	0.637645667210595	0.349176265084778	1.1787224691558	1.38510278396687	0.761525532255483	0.882843765007203	0.85336961741636	0.922582839763086	-0.00137270724225679	-0.0259490972071227	0.448392022996766	0.0637351778656127	0.434558030901904	0.431840639597557	0.0514863144820018	-0.0948859093421564	0.493587574393884	0.562316879509353	0.0130776360595283	-0.55716148135293	0.389046964869659	0.230217509536552	1.001	1.001	9.52942283626793	1.001	0.0440027552158361	0.0809237654367586	4.19726248492409	0.439703086208965	1	0.493587574393884	TRUE	0.675720214165326	LGMA
137308	LAMN-(LGMA+MHNA+GCA)/3	LAMN	Endothelial	C1Qhi.monocytes	TIMP3	MMP2	0.851	-0.0529	0.39905	0.0412	0.947	0.942	0.989	0.0130776360595283	down	-0.55716148135293	TIMP3_MMP2	TIMP3_MMP2_Endothelial_C1Qhi.monocytes	0.912991877616791	0.0453003756361651	0.0413588750088083	0.603541898062446	0.0603226649818079	0.0364072557193054	0.060706862958961	0.637645667210595	0.349176265084778	1.1787224691558	1.38510278396687	0.761525532255483	0.882843765007203	0.85336961741636	0.922582839763086	-0.00137270724225679	-0.0259490972071227	0.448392022996766	0.0637351778656127	0.434558030901904	0.431840639597557	0.0514863144820018	-0.0948859093421564	0.493587574393884	0.562316879509353	0.0130776360595283	-0.55716148135293	0.389046964869659	0.230217509536552	1.001	1.001	9.52942283626793	1.001	0.0440027552158361	0.0809237654367586	4.19726248492409	0.439703086208965	1	0.493587574393884	TRUE	0.675720214165326	LGMA
137309	GCA-(LGMA+LAMN+MHNA)/3	GCA	Endothelial	C1Qhi.monocytes	APP	TNFRSF21	-0.131	0.165	0.017	0.726	1	0.787	0.963	0.0154629980523448	up	0.175679630796507	APP_TNFRSF21	APP_TNFRSF21_Endothelial_C1Qhi.monocytes	1.08156213683295	0.131036063173549	0.141723644488162	0.757385799404171	0.15780998389694	0.119523040807744	0.391834343333059	0.0295087282581602	0.21067153579561	-0.0182173026882877	-0.139063379299906	0.414578997919001	0.242916599967985	0.374899951976949	0.337622058588122	0.0171641691607543	0.104025267640935	0.557177506288178	0.202434423284226	0.557177506288178	0.563038986704995	0.0154629980523448	0.175679630796507	0.543070381538229	0.209644375886132	0.00782447344961644	-0.83233252179124	0.338983109079545	0.148498074082476	0.925946757277512	0.96524146923928	9.41594025593936	0.955655392755203	0.401412771552965	0.360479206942019	5.52287665037231	0.781525620349537	1	0.543070381538229	TRUE	0.675720030798748	LAMN
137310	GCA-(LGMA+LAMN+MHNA)/3	GCA	Endothelial	C1Qhi.monocytes	APP	TNFRSF21	-0.131	0.165	0.017	0.726	1	0.787	0.963	0.00782447344961644	down	-0.83233252179124	APP_TNFRSF21	APP_TNFRSF21_Endothelial_C1Qhi.monocytes	1.08156213683295	0.131036063173549	0.141723644488162	0.757385799404171	0.15780998389694	0.119523040807744	0.391834343333059	0.0295087282581602	0.21067153579561	-0.0182173026882877	-0.139063379299906	0.414578997919001	0.242916599967985	0.374899951976949	0.337622058588122	0.0171641691607543	0.104025267640935	0.557177506288178	0.202434423284226	0.557177506288178	0.563038986704995	0.0154629980523448	0.175679630796507	0.543070381538229	0.209644375886132	0.00782447344961644	-0.83233252179124	0.338983109079545	0.148498074082476	0.925946757277512	0.96524146923928	9.41594025593936	0.955655392755203	0.401412771552965	0.360479206942019	5.52287665037231	0.781525620349537	1	0.543070381538229	TRUE	0.675720030798748	LAMN
137311	LAMN-(LGMA+MHNA+GCA)/3	LAMN	NK.cells	Fibroblasts	CD96	NECTIN1	0.0202	1.24	0.6301	0.945	1	0.308	1	0.0145840333683617	up	-0.103998072898948	CD96_NECTIN1	CD96_NECTIN1_NK.cells_Fibroblasts	1.38540734210266	0.0204193658476139	0.0282891393663647	0.838991727965942	0.0230980734913872	0.0193790925912232	0.439766549598653	0.20634857114243	0.323057560370542	0.000496277468112889	0.0245681914907371	0.483632143428846	0.0632103409636626	0.487433968304786	0.494837522010565	0.634197111539449	0.511449283499556	0.854563420768954	0.639620014372979	0.825772547610492	0.792490118577075	0.0145840333683617	-0.103998072898948	0.491921081936206	0.20103920827748	0.000683081360307789	-0.282252253666836	0.439063187173888	0.0374048958904729	1.001	0.986193688976673	10.0235853577918	0.994873007586283	0.541797078682735	0.455199078963902	3.2792242439704	0.916892665179984	0	0.491921081936206	TRUE	0.675717883108217	GCA
137312	LAMN-(LGMA+MHNA+GCA)/3	LAMN	NK.cells	Fibroblasts	CD96	NECTIN1	0.0202	1.24	0.6301	0.945	1	0.308	1	0.000683081360307789	down	-0.282252253666836	CD96_NECTIN1	CD96_NECTIN1_NK.cells_Fibroblasts	1.38540734210266	0.0204193658476139	0.0282891393663647	0.838991727965942	0.0230980734913872	0.0193790925912232	0.439766549598653	0.20634857114243	0.323057560370542	0.000496277468112889	0.0245681914907371	0.483632143428846	0.0632103409636626	0.487433968304786	0.494837522010565	0.634197111539449	0.511449283499556	0.854563420768954	0.639620014372979	0.825772547610492	0.792490118577075	0.0145840333683617	-0.103998072898948	0.491921081936206	0.20103920827748	0.000683081360307789	-0.282252253666836	0.439063187173888	0.0374048958904729	1.001	0.986193688976673	10.0235853577918	0.994873007586283	0.541797078682735	0.455199078963902	3.2792242439704	0.916892665179984	0	0.491921081936206	TRUE	0.675717883108217	GCA
137313	LGMA-(LAMN+MHNA+GCA)/3	LGMA	iCAFs	CD4..T.cells	ICAM4	ITGB2	0.341	0.341	0.341	0.687	1	0.146	0.99	0.016451396760234	up	-0.449082681034015	ICAM4_ITGB2	ICAM4_ITGB2_iCAFs_CD4..T.cells	0.0420785068302665	0.514534332532003	0.0216508364258545	0.0600141236609126	0.534864945172963	0.0320994509614975	0.262803994133876	0.225262262027145	0.244033128080511	0.0555977526626933	0.16304326294045	0.619117176244597	0.277012966223787	0.603129502161037	0.597686889707059	0.284955676177507	0.835647144215563	0.634993711821775	0.798463887890765	0.748427955443766	0.87805425799497	0.016451396760234	-0.449082681034015	0.428809737069162	0.219320915456549	0.0036518050783802	-0.703483586843644	0.362425526885035	0.0835870616209324	1.001	1.001	3.57692299186364	1.001	0.400811714999101	0.579773883245154	7.81913350830464	0.796711222707621	0.25	0.428809737069162	TRUE	0.675717632301997	LGMA
137314	LGMA-(LAMN+MHNA+GCA)/3	LGMA	iCAFs	CD4..T.cells	ICAM4	ITGB2	0.341	0.341	0.341	0.687	1	0.146	0.99	0.0036518050783802	down	-0.703483586843644	ICAM4_ITGB2	ICAM4_ITGB2_iCAFs_CD4..T.cells	0.0420785068302665	0.514534332532003	0.0216508364258545	0.0600141236609126	0.534864945172963	0.0320994509614975	0.262803994133876	0.225262262027145	0.244033128080511	0.0555977526626933	0.16304326294045	0.619117176244597	0.277012966223787	0.603129502161037	0.597686889707059	0.284955676177507	0.835647144215563	0.634993711821775	0.798463887890765	0.748427955443766	0.87805425799497	0.016451396760234	-0.449082681034015	0.428809737069162	0.219320915456549	0.0036518050783802	-0.703483586843644	0.362425526885035	0.0835870616209324	1.001	1.001	3.57692299186364	1.001	0.400811714999101	0.579773883245154	7.81913350830464	0.796711222707621	0.25	0.428809737069162	TRUE	0.675717632301997	LGMA
137315	GCA-(LGMA+LAMN+MHNA)/3	GCA	C1Qhi.monocytes	Endothelial	ENG	BMPR2	-0.304	0.221	-0.0415	0.551	0.88	0.544	1	0.0033837581423145	up	0.333374367139137	ENG_BMPR2	ENG_BMPR2_C1Qhi.monocytes_Endothelial	0.309941940779255	0.994917806186028	0.308366755765136	0.392914653784219	0.710133234028467	0.279021753788963	0.0295087282581602	0.391834343333059	0.21067153579561	-0.0786899139490573	-0.258848401148215	0.343144709460541	0.387526012485993	0.29606210981271	0.268448855450616	0.0584326431667022	0.26440110030182	0.58304886812792	0.420566834351419	0.622574559827524	0.677236794825728	0.0033837581423145	0.333374367139137	0.57191063304299	0.0913871968378212	0.0173598351321806	0.437956706927192	0.570096007649816	0.296832407399953	0.312042694986942	0.562555648710818	6.68639059749198	0.707594004148153	1.001	0.858006041187714	9.33794399956367	1.001	1	0.57191063304299	TRUE	0.675717136567917	LGMA
137316	GCA-(LGMA+LAMN+MHNA)/3	GCA	C1Qhi.monocytes	Endothelial	ENG	BMPR2	-0.304	0.221	-0.0415	0.551	0.88	0.544	1	0.0173598351321806	down	0.437956706927192	ENG_BMPR2	ENG_BMPR2_C1Qhi.monocytes_Endothelial	0.309941940779255	0.994917806186028	0.308366755765136	0.392914653784219	0.710133234028467	0.279021753788963	0.0295087282581602	0.391834343333059	0.21067153579561	-0.0786899139490573	-0.258848401148215	0.343144709460541	0.387526012485993	0.29606210981271	0.268448855450616	0.0584326431667022	0.26440110030182	0.58304886812792	0.420566834351419	0.622574559827524	0.677236794825728	0.0033837581423145	0.333374367139137	0.57191063304299	0.0913871968378212	0.0173598351321806	0.437956706927192	0.570096007649816	0.296832407399953	0.312042694986942	0.562555648710818	6.68639059749198	0.707594004148153	1.001	0.858006041187714	9.33794399956367	1.001	1	0.57191063304299	TRUE	0.675717136567917	LGMA
137317	LGMA-(LAMN+MHNA+GCA)/3	LGMA	iCAFs	SPP1..macrophages	COL16A1	ITGB1	-0.251	0.715	0.232	0.642	1	0.209	0.793	0.0496177287662087	up	-0.403798494575474	COL16A1_ITGB1	COL16A1_ITGB1_iCAFs_SPP1..macrophages	0.291113879353826	0.533617000036712	0.155343314969838	0.339669027455725	0.519040268040918	0.176301903055817	0.262803994133876	0.434443253362701	0.348623623748288	-0.0483087079547178	-0.192464971931147	0.363994717464383	0.31489114775092	0.324195613894669	0.302385144869537	0.486095405430596	0.679853713888946	0.757950053898671	0.734436758893281	0.80102407473949	0.844592166726554	0.0496177287662087	-0.403798494575474	0.437091607199661	0.544023205635372	0.00723583319758144	-0.341967406249202	0.428198777959145	0.139341047610255	0.673348577928711	0.645552672581646	6.79795316478584	0.9167315120736	0.353578675235603	0.500122099307319	8.21773787457639	0.728158782275222	1	0.437091607199661	TRUE	0.675716898732374	LGMA
137318	LGMA-(LAMN+MHNA+GCA)/3	LGMA	iCAFs	SPP1..macrophages	COL16A1	ITGB1	-0.251	0.715	0.232	0.642	1	0.209	0.793	0.00723583319758144	down	-0.341967406249202	COL16A1_ITGB1	COL16A1_ITGB1_iCAFs_SPP1..macrophages	0.291113879353826	0.533617000036712	0.155343314969838	0.339669027455725	0.519040268040918	0.176301903055817	0.262803994133876	0.434443253362701	0.348623623748288	-0.0483087079547178	-0.192464971931147	0.363994717464383	0.31489114775092	0.324195613894669	0.302385144869537	0.486095405430596	0.679853713888946	0.757950053898671	0.734436758893281	0.80102407473949	0.844592166726554	0.0496177287662087	-0.403798494575474	0.437091607199661	0.544023205635372	0.00723583319758144	-0.341967406249202	0.428198777959145	0.139341047610255	0.673348577928711	0.645552672581646	6.79795316478584	0.9167315120736	0.353578675235603	0.500122099307319	8.21773787457639	0.728158782275222	1	0.437091607199661	TRUE	0.675716898732374	LGMA
137319	LAMN-(LGMA+MHNA+GCA)/3	LAMN	Tregs	Fibroblasts	TIGIT	SIRPA	0.876	0.624	0.75	0.116	1	0.38	1	0.0107412005679868	up	-0.966795059682138	TIGIT_SIRPA	TIGIT_SIRPA_Tregs_Fibroblasts	0.163164070130565	0.0476768009804396	0.00777914089877346	0.175	0.056229287301067	0.00984012527768673	0.223854363600918	0.20634857114243	0.215101467371674	0.819534801437219	0.935542010773082	0.767408356010885	0.782415559468545	0.82147430766768	0.866956138946694	0.26221503571111	0.42021640338319	0.733740567732663	0.57053988501617	0.740163492633848	0.756714876033058	0.0107412005679868	-0.966795059682138	0.334127089102404	0.163417423304959	-0.0014040623214848	-1.15654097190431	0.279997522999908	0.00493679694645535	0.650592766093331	0.610650322103807	6.12592203489106	0.909099155731026	0.197207273074011	0.186243434556831	4.46783168216714	0.660805960502809	0.5	0.334127089102404	TRUE	0.67571675903598	LAMN
137320	LAMN-(LGMA+MHNA+GCA)/3	LAMN	Tregs	Fibroblasts	TIGIT	SIRPA	0.876	0.624	0.75	0.116	1	0.38	1	-0.0014040623214848	down	-1.15654097190431	TIGIT_SIRPA	TIGIT_SIRPA_Tregs_Fibroblasts	0.163164070130565	0.0476768009804396	0.00777914089877346	0.175	0.056229287301067	0.00984012527768673	0.223854363600918	0.20634857114243	0.215101467371674	0.819534801437219	0.935542010773082	0.767408356010885	0.782415559468545	0.82147430766768	0.866956138946694	0.26221503571111	0.42021640338319	0.733740567732663	0.57053988501617	0.740163492633848	0.756714876033058	0.0107412005679868	-0.966795059682138	0.334127089102404	0.163417423304959	-0.0014040623214848	-1.15654097190431	0.279997522999908	0.00493679694645535	0.650592766093331	0.610650322103807	6.12592203489106	0.909099155731026	0.197207273074011	0.186243434556831	4.46783168216714	0.660805960502809	0.5	0.334127089102404	TRUE	0.67571675903598	LAMN
137321	GCA-(LGMA+LAMN+MHNA)/3	GCA	Fibroblasts	Fibroblasts	MDK	ITGB1	0.225	-0.276	-0.0255	0.685	1	0.662	1	0.00132397159401829	up	-0.123447186777327	MDK_ITGB1	MDK_ITGB1_Fibroblasts_Fibroblasts	0.532635439336311	0.731969393113793	0.389872839281898	0.470153292827711	0.56711362525316	0.266630338320234	0.570070300444639	0.570070300444639	0.570070300444639	0.0369696214142042	0.164309428507574	0.573755402593245	0.278993917080198	0.580678725788378	0.598587321914519	-0.0494431949146428	-0.1791420105603	0.344637082285304	0.318743262666188	0.318271649299317	0.304662234998203	0.00132397159401829	-0.123447186777327	0.488364099954395	0.0712216443314171	0.0267553055903871	-0.618985836072813	0.377798813268812	0.442990559866313	1.001	1.001	8.13394773500153	1.001	0.557187085945125	0.573169133736834	8.70595496864369	0.816252497068655	1	0.488364099954395	TRUE	0.67571593053067	LGMA
137322	GCA-(LGMA+LAMN+MHNA)/3	GCA	Fibroblasts	Fibroblasts	MDK	ITGB1	0.225	-0.276	-0.0255	0.685	1	0.662	1	0.0267553055903871	down	-0.618985836072813	MDK_ITGB1	MDK_ITGB1_Fibroblasts_Fibroblasts	0.532635439336311	0.731969393113793	0.389872839281898	0.470153292827711	0.56711362525316	0.266630338320234	0.570070300444639	0.570070300444639	0.570070300444639	0.0369696214142042	0.164309428507574	0.573755402593245	0.278993917080198	0.580678725788378	0.598587321914519	-0.0494431949146428	-0.1791420105603	0.344637082285304	0.318743262666188	0.318271649299317	0.304662234998203	0.00132397159401829	-0.123447186777327	0.488364099954395	0.0712216443314171	0.0267553055903871	-0.618985836072813	0.377798813268812	0.442990559866313	1.001	1.001	8.13394773500153	1.001	0.557187085945125	0.573169133736834	8.70595496864369	0.816252497068655	1	0.488364099954395	TRUE	0.67571593053067	LGMA
137323	LAMN-(LGMA+MHNA+GCA)/3	LAMN	Fibroblasts	Epithelial	CCN2	ITGB2	0.728	0.807	0.7675	0.175	1	0.558	1	0.0009770827165952	up	0.220132125413645	CCN2_ITGB2	CCN2_ITGB2_Fibroblasts_Epithelial	0.772763677832499	0.0811938205784691	0.0627436354074898	0.572225864015441	0.113513513513514	0.0649553683476987	0.20634857114243	0.224577196182587	0.215462883662509	0.551068300556378	0.756961951313706	0.736593564911157	0.71902513206339	0.785136865695534	0.833039859132384	0.204466201457374	0.253365801062421	0.778656126482213	0.408394717930291	0.719726913402803	0.670679123248293	0.0009770827165952	0.220132125413645	0.551200146389649	0.0678255614327551	0.00194903533698989	-1.42956184477384	0.230324862732828	0.0570983742705453	0.903200128697949	0.884685021888414	9.18623340360536	0.964983996107139	0.0640905239948938	0.123832235707225	4.32136698958288	0.440762309646878	0.5	0.551200146389649	TRUE	0.675714688914671	LGMA
137324	LAMN-(LGMA+MHNA+GCA)/3	LAMN	Fibroblasts	Epithelial	CCN2	ITGB2	0.728	0.807	0.7675	0.175	1	0.558	1	0.00194903533698989	down	-1.42956184477384	CCN2_ITGB2	CCN2_ITGB2_Fibroblasts_Epithelial	0.772763677832499	0.0811938205784691	0.0627436354074898	0.572225864015441	0.113513513513514	0.0649553683476987	0.20634857114243	0.224577196182587	0.215462883662509	0.551068300556378	0.756961951313706	0.736593564911157	0.71902513206339	0.785136865695534	0.833039859132384	0.204466201457374	0.253365801062421	0.778656126482213	0.408394717930291	0.719726913402803	0.670679123248293	0.0009770827165952	0.220132125413645	0.551200146389649	0.0678255614327551	0.00194903533698989	-1.42956184477384	0.230324862732828	0.0570983742705453	0.903200128697949	0.884685021888414	9.18623340360536	0.964983996107139	0.0640905239948938	0.123832235707225	4.32136698958288	0.440762309646878	0.5	0.551200146389649	TRUE	0.675714688914671	LGMA
137325	GCA-(LGMA+LAMN+MHNA)/3	GCA	Epithelial	C1Qhi.monocytes	CALR	TAP1	1.2	0.578	0.889	0.258	0.645	0.483	0.851	0.0126901286019602	up	-0.72670808459556	CALR_TAP1	CALR_TAP1_Epithelial_C1Qhi.monocytes	0.649546935878853	0.0880631703369023	0.0572011624561124	0.655659871244635	0.114331723027375	0.0749627227993061	0.635265500900704	0.0295087282581602	0.332387114579432	0.706056352844124	0.58838029403677	0.821734432527613	0.638606531134945	0.807667680486634	0.789899151592765	0.182678558425626	0.316052869248488	0.719434962270931	0.476868487243981	0.709081925979159	0.706319619116062	0.0126901286019602	-0.72670808459556	0.378035775626156	0.18249765792092	0.00595375383080983	-1.74438444339771	0.17304691243737	0.119396718862043	0.644937666464736	0.904627936089258	8.99421995578099	0.914911680966608	0.285860328659509	0.291993272776377	4.80321952198107	0.654786744607215	0.5	0.378035775626156	TRUE	0.675714233446121	MHNA
137326	GCA-(LGMA+LAMN+MHNA)/3	GCA	Epithelial	C1Qhi.monocytes	CALR	TAP1	1.2	0.578	0.889	0.258	0.645	0.483	0.851	0.00595375383080983	down	-1.74438444339771	CALR_TAP1	CALR_TAP1_Epithelial_C1Qhi.monocytes	0.649546935878853	0.0880631703369023	0.0572011624561124	0.655659871244635	0.114331723027375	0.0749627227993061	0.635265500900704	0.0295087282581602	0.332387114579432	0.706056352844124	0.58838029403677	0.821734432527613	0.638606531134945	0.807667680486634	0.789899151592765	0.182678558425626	0.316052869248488	0.719434962270931	0.476868487243981	0.709081925979159	0.706319619116062	0.0126901286019602	-0.72670808459556	0.378035775626156	0.18249765792092	0.00595375383080983	-1.74438444339771	0.17304691243737	0.119396718862043	0.644937666464736	0.904627936089258	8.99421995578099	0.914911680966608	0.285860328659509	0.291993272776377	4.80321952198107	0.654786744607215	0.5	0.378035775626156	TRUE	0.675714233446121	MHNA
137327	LGMA-(LAMN+MHNA+GCA)/3	LGMA	SPP1..macrophages	Fibroblasts	LGALS3	ANXA2	-0.126	0.48	0.177	0.792	0.956	0.4	1	0.0147189465738086	up	-0.182684752920115	LGALS3_ANXA2	LGALS3_ANXA2_SPP1..macrophages_Fibroblasts	0.889248326539754	1.34916624463939	1.19974382526951	0.626175967624619	0.767313726875995	0.480473415398229	0.434443253362701	0.231631743788032	0.333037498575366	-0.0127606271197238	-0.101274818410506	0.416259804706259	0.189190811589563	0.387586041299824	0.363854650232111	0.191011204162578	0.397940008672038	0.68745508444125	0.552326625943227	0.713663312971613	0.747125404240029	0.0147189465738086	-0.182684752920115	0.477530343890553	0.202360024422482	0.00577312170044891	-0.159529918908504	0.461390948335748	0.116586762876651	0.566993495119054	0.730511956224418	9.38544853853687	0.782491174702666	0.612870708311153	0.837488818592956	10.2972225462058	0.849053164076107	1	0.477530343890553	TRUE	0.675713118996209	MHNA
137328	LGMA-(LAMN+MHNA+GCA)/3	LGMA	SPP1..macrophages	Fibroblasts	LGALS3	ANXA2	-0.126	0.48	0.177	0.792	0.956	0.4	1	0.00577312170044891	down	-0.159529918908504	LGALS3_ANXA2	LGALS3_ANXA2_SPP1..macrophages_Fibroblasts	0.889248326539754	1.34916624463939	1.19974382526951	0.626175967624619	0.767313726875995	0.480473415398229	0.434443253362701	0.231631743788032	0.333037498575366	-0.0127606271197238	-0.101274818410506	0.416259804706259	0.189190811589563	0.387586041299824	0.363854650232111	0.191011204162578	0.397940008672038	0.68745508444125	0.552326625943227	0.713663312971613	0.747125404240029	0.0147189465738086	-0.182684752920115	0.477530343890553	0.202360024422482	0.00577312170044891	-0.159529918908504	0.461390948335748	0.116586762876651	0.566993495119054	0.730511956224418	9.38544853853687	0.782491174702666	0.612870708311153	0.837488818592956	10.2972225462058	0.849053164076107	1	0.477530343890553	TRUE	0.675713118996209	MHNA
137329	LGMA-(LAMN+MHNA+GCA)/3	LGMA	iCAFs	C1Qhi.monocytes	HLA.C	LILRB1	0.37	0.594	0.482	0.406	1	0.177	0.957	0.0483658577686548	up	0.567991259612267	HLA.C_LILRB1	HLA.C_LILRB1_iCAFs_C1Qhi.monocytes	0.498504369463124	0.199757567201186	0.099580020083115	0.584393424703058	0.253218112911865	0.147979000201411	0.262803994133876	0.475378729342036	0.369091361737956	0.144845367576438	0.391473966422806	0.629802305106451	0.509104370097647	0.667600448215143	0.721266207779734	0.446703879781087	0.752026733638193	0.724690082644628	0.766349263384837	0.793343514193317	0.861188465684513	0.0483658577686548	0.567991259612267	0.614818914848217	0.531767241368929	0.0162827794752396	0.290727169278065	0.54330947397545	0.280077475795177	0.122904383484966	0.218259062534593	7.6376590308654	0.132116713204533	1.001	1.001	6.38424363739877	1.001	1	0.614818914848217	TRUE	0.675710756120075	LGMA
137330	LGMA-(LAMN+MHNA+GCA)/3	LGMA	iCAFs	C1Qhi.monocytes	HLA.C	LILRB1	0.37	0.594	0.482	0.406	1	0.177	0.957	0.0162827794752396	down	0.290727169278065	HLA.C_LILRB1	HLA.C_LILRB1_iCAFs_C1Qhi.monocytes	0.498504369463124	0.199757567201186	0.099580020083115	0.584393424703058	0.253218112911865	0.147979000201411	0.262803994133876	0.475378729342036	0.369091361737956	0.144845367576438	0.391473966422806	0.629802305106451	0.509104370097647	0.667600448215143	0.721266207779734	0.446703879781087	0.752026733638193	0.724690082644628	0.766349263384837	0.793343514193317	0.861188465684513	0.0483658577686548	0.567991259612267	0.614818914848217	0.531767241368929	0.0162827794752396	0.290727169278065	0.54330947397545	0.280077475795177	0.122904383484966	0.218259062534593	7.6376590308654	0.132116713204533	1.001	1.001	6.38424363739877	1.001	1	0.614818914848217	TRUE	0.675710756120075	LGMA
137331	MHNA-(LGMA+LAMN+GCA)/3	MHNA	Fibroblasts	C1Qhi.monocytes	CCN1	ITGB2	-1.71	0.187	-0.7615	0.018	0.814	0.636	0.835	0.00923793717256217	up	1.98456216500923	CCN1_ITGB2	CCN1_ITGB2_Fibroblasts_C1Qhi.monocytes	0.25662897126001	0.941984736023086	0.241740573748236	0.181465804219829	0.689982656372384	0.125208257636349	0.310731215249496	0.176248705813806	0.243489960531651	-2.98348401627335	-1.74472749489669	0.10899231631183	0.924583800224108	0.0522250680326557	0.0234512566031695	0.0367535193737466	0.196542884351586	0.568204275961193	0.340392561983471	0.59302012217032	0.635465325188645	0.00923793717256217	1.98456216500923	0.873890727474925	0.148700297903559	0.0468288163389016	-1.42834470608157	0.230546305570232	0.755258823341496	0.211938757398162	0.235123459501733	7.37616762580053	0.735388171696557	0.732956079507951	0.747625751050694	9.21805079346549	0.939071521615412	1	0.873890727474925	TRUE	0.675710365058057	LGMA
137332	MHNA-(LGMA+LAMN+GCA)/3	MHNA	Fibroblasts	C1Qhi.monocytes	CCN1	ITGB2	-1.71	0.187	-0.7615	0.018	0.814	0.636	0.835	0.0468288163389016	down	-1.42834470608157	CCN1_ITGB2	CCN1_ITGB2_Fibroblasts_C1Qhi.monocytes	0.25662897126001	0.941984736023086	0.241740573748236	0.181465804219829	0.689982656372384	0.125208257636349	0.310731215249496	0.176248705813806	0.243489960531651	-2.98348401627335	-1.74472749489669	0.10899231631183	0.924583800224108	0.0522250680326557	0.0234512566031695	0.0367535193737466	0.196542884351586	0.568204275961193	0.340392561983471	0.59302012217032	0.635465325188645	0.00923793717256217	1.98456216500923	0.873890727474925	0.148700297903559	0.0468288163389016	-1.42834470608157	0.230546305570232	0.755258823341496	0.211938757398162	0.235123459501733	7.37616762580053	0.735388171696557	0.732956079507951	0.747625751050694	9.21805079346549	0.939071521615412	1	0.873890727474925	TRUE	0.675710365058057	LGMA
137333	LGMA-(LAMN+MHNA+GCA)/3	LGMA	iCAFs	Endothelial	COL1A2	ITGA2	0.247	-0.0162	0.1154	0.608	1	0.966	1	0.0180543315052492	up	0.111014118618413	COL1A2_ITGA2	COL1A2_ITGA2_iCAFs_Endothelial	3.06263489797533	0.127131605477866	0.389357691572145	0.996449364855328	0.159597804615459	0.159031131041379	0.262803994133876	0.623093931583111	0.442948962858494	0.0533758159196345	0.216096420727265	0.582579638226349	0.340723547302705	0.600728349607812	0.631222987033776	-0.000243370552069008	-0.0150228735845067	0.466111210923464	0.0433210564139418	0.447853036291771	0.442800035932447	0.0180543315052492	0.111014118618413	0.531243926970662	0.235013835090228	0.00254140055724459	-0.353503155951612	0.426099995657736	0.0663133472261713	0.950941979328702	0.997370315464352	12.766812239802	0.97636943886429	0.153383868932443	0.227064158574809	5.70689085437745	0.647429725728735	1	0.531243926970662	TRUE	0.675709095931219	LGMA
137334	LGMA-(LAMN+MHNA+GCA)/3	LGMA	iCAFs	Endothelial	COL1A2	ITGA2	0.247	-0.0162	0.1154	0.608	1	0.966	1	0.00254140055724459	down	-0.353503155951612	COL1A2_ITGA2	COL1A2_ITGA2_iCAFs_Endothelial	3.06263489797533	0.127131605477866	0.389357691572145	0.996449364855328	0.159597804615459	0.159031131041379	0.262803994133876	0.623093931583111	0.442948962858494	0.0533758159196345	0.216096420727265	0.582579638226349	0.340723547302705	0.600728349607812	0.631222987033776	-0.000243370552069008	-0.0150228735845067	0.466111210923464	0.0433210564139418	0.447853036291771	0.442800035932447	0.0180543315052492	0.111014118618413	0.531243926970662	0.235013835090228	0.00254140055724459	-0.353503155951612	0.426099995657736	0.0663133472261713	0.950941979328702	0.997370315464352	12.766812239802	0.97636943886429	0.153383868932443	0.227064158574809	5.70689085437745	0.647429725728735	1	0.531243926970662	TRUE	0.675709095931219	LGMA
137335	LAMN-(LGMA+MHNA+GCA)/3	LAMN	SPP1..macrophages	B.cells	IGF1	ITGA6	2.45	0.629	1.5395	0.203	0.897	0.535	1	0.000608927200142863	up	1.08294976039097	IGF1_ITGA6	IGF1_ITGA6_SPP1..macrophages_B.cells	0.0987348350316209	0.0852338866871089	0.00841555374115556	0.0841269841269841	0.0854028085735403	0.00718468072126609	0.117858340400099	0.176990542322262	0.14742444136118	1.69663470711263	0.692503962086787	0.930686729630222	0.691291820073635	0.881983352008964	0.818412838162318	0.170865471108647	0.271646217978772	0.735200323392023	0.428719008264463	0.703153072224219	0.681571146245059	0.000608927200142863	1.08294976039097	0.708997915501125	0.0642212756373736	0.0117137255972791	-0.657915711946929	0.370716019641312	0.209000196983803	0.141616016690369	0.149509242154838	5.79709497137543	0.668128201242953	0.11861924959415	0.131772293795682	4.35652436024308	0.506337868113376	0.5	0.708997915501125	TRUE	0.675709000649503	LGMA
137336	LAMN-(LGMA+MHNA+GCA)/3	LAMN	SPP1..macrophages	B.cells	IGF1	ITGA6	2.45	0.629	1.5395	0.203	0.897	0.535	1	0.0117137255972791	down	-0.657915711946929	IGF1_ITGA6	IGF1_ITGA6_SPP1..macrophages_B.cells	0.0987348350316209	0.0852338866871089	0.00841555374115556	0.0841269841269841	0.0854028085735403	0.00718468072126609	0.117858340400099	0.176990542322262	0.14742444136118	1.69663470711263	0.692503962086787	0.930686729630222	0.691291820073635	0.881983352008964	0.818412838162318	0.170865471108647	0.271646217978772	0.735200323392023	0.428719008264463	0.703153072224219	0.681571146245059	0.000608927200142863	1.08294976039097	0.708997915501125	0.0642212756373736	0.0117137255972791	-0.657915711946929	0.370716019641312	0.209000196983803	0.141616016690369	0.149509242154838	5.79709497137543	0.668128201242953	0.11861924959415	0.131772293795682	4.35652436024308	0.506337868113376	0.5	0.708997915501125	TRUE	0.675709000649503	LGMA
137337	LGMA-(LAMN+MHNA+GCA)/3	LGMA	Endothelial	Macrophages	HLA.DRB5	CD4	0.516	0.249	0.3825	0.613	1	0.642	1	0.0488914741791852	up	0.0368306241275425	HLA.DRB5_CD4	HLA.DRB5_CD4_Endothelial_Macrophages	0.441387984760638	0.359420685799875	0.158643972186493	0.366485909000299	0.416013439571599	0.152463063557738	0.623093931583111	1.001	0.812046965791555	0.109670395148498	0.212539525481585	0.677725308147911	0.33644149191612	0.646150152072995	0.628901872898991	0.0479237780108555	0.192464971931147	0.595018864534675	0.335092526051024	0.60802191879267	0.6324784405318	0.0488914741791852	0.0368306241275425	0.517676761139773	0.536913087832266	0.000385242782039259	-0.226594280320417	0.449189444452803	0.0327716487820311	0.297392942810536	0.44682821919624	6.23568481855811	0.66492808963444	0.624318408630881	0.630341193114548	7.27334373954657	0.891729734929169	0.75	0.517676761139773	TRUE	0.675708514320013	LGMA
137338	LGMA-(LAMN+MHNA+GCA)/3	LGMA	Endothelial	Macrophages	HLA.DRB5	CD4	0.516	0.249	0.3825	0.613	1	0.642	1	0.000385242782039259	down	-0.226594280320417	HLA.DRB5_CD4	HLA.DRB5_CD4_Endothelial_Macrophages	0.441387984760638	0.359420685799875	0.158643972186493	0.366485909000299	0.416013439571599	0.152463063557738	0.623093931583111	1.001	0.812046965791555	0.109670395148498	0.212539525481585	0.677725308147911	0.33644149191612	0.646150152072995	0.628901872898991	0.0479237780108555	0.192464971931147	0.595018864534675	0.335092526051024	0.60802191879267	0.6324784405318	0.0488914741791852	0.0368306241275425	0.517676761139773	0.536913087832266	0.000385242782039259	-0.226594280320417	0.449189444452803	0.0327716487820311	0.297392942810536	0.44682821919624	6.23568481855811	0.66492808963444	0.624318408630881	0.630341193114548	7.27334373954657	0.891729734929169	0.75	0.517676761139773	TRUE	0.675708514320013	LGMA
137339	GCA-(LGMA+LAMN+MHNA)/3	GCA	Endothelial	Fibroblasts	FBN1	ITGB1	0.485	-0.276	0.1045	0.225	1	0.662	1	0.00116081533656281	up	-0.191750547221781	FBN1_ITGB1	FBN1_ITGB1_Endothelial_Fibroblasts	0.465897669835344	0.731969393113793	0.341022834642507	0.432038232373386	0.56711362525316	0.245014768209238	0.391834343333059	0.570070300444639	0.480952321888849	0.314191478715989	0.647817481888638	0.667900592284296	0.670001600768369	0.733912277893389	0.806967344325276	-0.0494431949146428	-0.1791420105603	0.344637082285304	0.318743262666188	0.318271649299317	0.304662234998203	0.00116081533656281	-0.191750547221781	0.475872331747508	0.0696243253863117	0.0308523487223448	0.000958384299424766	0.490589745036897	0.506725128284746	0.563509434176623	0.609849449126673	7.91505707687079	0.847435875264817	0.557187085945125	0.573169133736834	8.70595496864369	0.816252497068655	1	0.490589745036897	TRUE	0.675702135330347	LAMN
137340	GCA-(LGMA+LAMN+MHNA)/3	GCA	Endothelial	Fibroblasts	FBN1	ITGB1	0.485	-0.276	0.1045	0.225	1	0.662	1	0.0308523487223448	down	0.000958384299424766	FBN1_ITGB1	FBN1_ITGB1_Endothelial_Fibroblasts	0.465897669835344	0.731969393113793	0.341022834642507	0.432038232373386	0.56711362525316	0.245014768209238	0.391834343333059	0.570070300444639	0.480952321888849	0.314191478715989	0.647817481888638	0.667900592284296	0.670001600768369	0.733912277893389	0.806967344325276	-0.0494431949146428	-0.1791420105603	0.344637082285304	0.318743262666188	0.318271649299317	0.304662234998203	0.00116081533656281	-0.191750547221781	0.475872331747508	0.0696243253863117	0.0308523487223448	0.000958384299424766	0.490589745036897	0.506725128284746	0.563509434176623	0.609849449126673	7.91505707687079	0.847435875264817	0.557187085945125	0.573169133736834	8.70595496864369	0.816252497068655	1	0.490589745036897	TRUE	0.675702135330347	LAMN
137341	LAMN-(LGMA+MHNA+GCA)/3	LAMN	B.cells	SPP1..macrophages	CCL2	CCR1	0.791	2.5	1.6455	0.706	1	0.0148	0.878	0.00367799154898135	up	-2.25815377874692	CCL2_CCR1	CCL2_CCR1_B.cells_SPP1..macrophages	0.00945965513715908	0.34935489079647	0.00330477678741448	0.0106430155210643	0.252380952380952	0.00268609439341147	0.176990542322262	0.117858340400099	0.14742444136118	0.119595481468023	0.151195298948196	0.749899951976949	0.260044821514327	0.6522330718745	0.588902673283176	4.57434571151261	1.82973828460504	0.949447538627381	0.960923463887891	0.970355731225296	0.972938375853396	0.00367799154898135	-2.25815377874692	0.0979549053982185	0.0942677764863223	0.018080544284515	1.99796623681199	0.853919814148327	0.308043928806929	0.0113189127184258	0.0207184105791043	2.2258134557722	0.230845443275153	1.001	0.729315074163143	7.51857234018305	1.001	0	0.853919814148327	TRUE	0.67570173223526	LAMN
137342	LAMN-(LGMA+MHNA+GCA)/3	LAMN	B.cells	SPP1..macrophages	CCL2	CCR1	0.791	2.5	1.6455	0.706	1	0.0148	0.878	0.018080544284515	down	1.99796623681199	CCL2_CCR1	CCL2_CCR1_B.cells_SPP1..macrophages	0.00945965513715908	0.34935489079647	0.00330477678741448	0.0106430155210643	0.252380952380952	0.00268609439341147	0.176990542322262	0.117858340400099	0.14742444136118	0.119595481468023	0.151195298948196	0.749899951976949	0.260044821514327	0.6522330718745	0.588902673283176	4.57434571151261	1.82973828460504	0.949447538627381	0.960923463887891	0.970355731225296	0.972938375853396	0.00367799154898135	-2.25815377874692	0.0979549053982185	0.0942677764863223	0.018080544284515	1.99796623681199	0.853919814148327	0.308043928806929	0.0113189127184258	0.0207184105791043	2.2258134557722	0.230845443275153	1.001	0.729315074163143	7.51857234018305	1.001	0	0.853919814148327	TRUE	0.67570173223526	LAMN
137343	LAMN-(LGMA+MHNA+GCA)/3	LAMN	CD4..T.cells	CD8..T.cells	COL1A1	CD44	1.09	0.0885	0.58925	0.177	1	0.715	1	0.014140280071304	up	0.393223739674043	COL1A1_CD44	COL1A1_CD44_CD4..T.cells_CD8..T.cells	0.191324256104594	1.45181679980312	0.277767769222484	0.192799176356589	0.915301648363012	0.176469403922217	0.372192634222999	0.523461688274655	0.447827161248827	0.819709139665631	0.752026733638193	0.805626700816392	0.717284296462302	0.821514326876901	0.832099407715704	0.0128939153006044	0.145693958198919	0.516798418972332	0.268729787998563	0.545724038807043	0.596860402443406	0.014140280071304	0.393223739674043	0.582856280287414	0.196694811320859	0.0141906518536149	-0.921480778856492	0.322763722480775	0.247531845508678	0.0434985751486488	0.163723771654155	6.19323268462559	0.320016599804153	0.927382368952704	0.980123918156675	10.0069110632158	0.937792405100561	1	0.582856280287414	TRUE	0.675701409121099	LAMN
137344	LAMN-(LGMA+MHNA+GCA)/3	LAMN	CD4..T.cells	CD8..T.cells	COL1A1	CD44	1.09	0.0885	0.58925	0.177	1	0.715	1	0.0141906518536149	down	-0.921480778856492	COL1A1_CD44	COL1A1_CD44_CD4..T.cells_CD8..T.cells	0.191324256104594	1.45181679980312	0.277767769222484	0.192799176356589	0.915301648363012	0.176469403922217	0.372192634222999	0.523461688274655	0.447827161248827	0.819709139665631	0.752026733638193	0.805626700816392	0.717284296462302	0.821514326876901	0.832099407715704	0.0128939153006044	0.145693958198919	0.516798418972332	0.268729787998563	0.545724038807043	0.596860402443406	0.014140280071304	0.393223739674043	0.582856280287414	0.196694811320859	0.0141906518536149	-0.921480778856492	0.322763722480775	0.247531845508678	0.0434985751486488	0.163723771654155	6.19323268462559	0.320016599804153	0.927382368952704	0.980123918156675	10.0069110632158	0.937792405100561	1	0.582856280287414	TRUE	0.675701409121099	LAMN
137345	MHNA-(LGMA+LAMN+GCA)/3	MHNA	C1Qhi.monocytes	CD8..T.cells	HLA.B	KLRD1	0.539	-0.772	-0.1165	0.175	0.44	0.0689	0.903	0.00974427280248193	up	0.122416416690205	HLA.B_KLRD1	HLA.B_KLRD1_C1Qhi.monocytes_CD8..T.cells	2.37231899654007	0.30265714490653	0.71799929430034	0.975442226016901	0.265237900953935	0.258724248530557	0.176248705813806	0.223068359731449	0.199658532772628	0.408002491758087	0.756961951313706	0.684468544901553	0.71902513206339	0.758323995517849	0.833039859132384	-0.896894760687313	-1.16178077809237	0.198908551922386	0.887823392022997	0.104383758533956	0.0403790873158462	0.00974427280248193	0.122416416690205	0.533329254304659	0.153657383257601	0.0139431116228684	-0.333808163772289	0.429683247902167	0.243681051346965	0.841690625509132	0.946502740014956	11.637206280126	0.94435426853626	0.725065585861221	0.857055995798748	6.90519914953281	0.860273488974528	1	0.533329254304659	TRUE	0.675700915173006	LGMA
137346	MHNA-(LGMA+LAMN+GCA)/3	MHNA	C1Qhi.monocytes	CD8..T.cells	HLA.B	KLRD1	0.539	-0.772	-0.1165	0.175	0.44	0.0689	0.903	0.0139431116228684	down	-0.333808163772289	HLA.B_KLRD1	HLA.B_KLRD1_C1Qhi.monocytes_CD8..T.cells	2.37231899654007	0.30265714490653	0.71799929430034	0.975442226016901	0.265237900953935	0.258724248530557	0.176248705813806	0.223068359731449	0.199658532772628	0.408002491758087	0.756961951313706	0.684468544901553	0.71902513206339	0.758323995517849	0.833039859132384	-0.896894760687313	-1.16178077809237	0.198908551922386	0.887823392022997	0.104383758533956	0.0403790873158462	0.00974427280248193	0.122416416690205	0.533329254304659	0.153657383257601	0.0139431116228684	-0.333808163772289	0.429683247902167	0.243681051346965	0.841690625509132	0.946502740014956	11.637206280126	0.94435426853626	0.725065585861221	0.857055995798748	6.90519914953281	0.860273488974528	1	0.533329254304659	TRUE	0.675700915173006	LGMA
137347	MHNA-(LGMA+LAMN+GCA)/3	MHNA	C1Qhi.monocytes	C1Qhi.monocytes	MMP12	PLAUR	5.25	-0.411	2.4195	0.000305	0.0175	0.328	0.599	0.00303971198025457	up	0.194443899991178	MMP12_PLAUR	MMP12_PLAUR_C1Qhi.monocytes_C1Qhi.monocytes	0.215950871051996	0.597323771661309	0.128992588790323	0.103865342421102	0.426616752046937	0.0443106950339336	0.176248705813806	0.176248705813806	0.176248705813806	18.4574258434294	3.51570016065321	0.992816551944934	0.987113814631023	0.994837522010565	0.98967504402113	-0.1989758502345	-0.484126156288321	0.294241825368308	0.620328781890047	0.222736255839023	0.162167624865253	0.00303971198025457	0.194443899991178	0.546502114615873	0.0880189444568232	0.0511005000122891	-1.01146894598952	0.306391524974131	0.821710141176005	1.001	1.001	5.86545684725788	0.794758591406691	0.483626623379566	0.504209859597156	8.6378187007149	0.822308615120668	0.666666666666667	0.546502114615873	TRUE	0.675700577741159	MHNA
137348	MHNA-(LGMA+LAMN+GCA)/3	MHNA	C1Qhi.monocytes	C1Qhi.monocytes	MMP12	PLAUR	5.25	-0.411	2.4195	0.000305	0.0175	0.328	0.599	0.0511005000122891	down	-1.01146894598952	MMP12_PLAUR	MMP12_PLAUR_C1Qhi.monocytes_C1Qhi.monocytes	0.215950871051996	0.597323771661309	0.128992588790323	0.103865342421102	0.426616752046937	0.0443106950339336	0.176248705813806	0.176248705813806	0.176248705813806	18.4574258434294	3.51570016065321	0.992816551944934	0.987113814631023	0.994837522010565	0.98967504402113	-0.1989758502345	-0.484126156288321	0.294241825368308	0.620328781890047	0.222736255839023	0.162167624865253	0.00303971198025457	0.194443899991178	0.546502114615873	0.0880189444568232	0.0511005000122891	-1.01146894598952	0.306391524974131	0.821710141176005	1.001	1.001	5.86545684725788	0.794758591406691	0.483626623379566	0.504209859597156	8.6378187007149	0.822308615120668	0.666666666666667	0.546502114615873	TRUE	0.675700577741159	MHNA
137349	LGMA-(LAMN+MHNA+GCA)/3	LGMA	Endothelial	SPP1..macrophages	MMP2	PECAM1	0.237	1.86	1.0485	0.464	1	0.0314	0.548	0.0589124184888877	up	0.555025845530997	MMP2_PECAM1	MMP2_PECAM1_Endothelial_SPP1..macrophages	0.189891314977527	0.226212943797243	0.0429558733625957	0.18511292583612	0.245007505764737	0.0453540562439205	0.623093931583111	0.434443253362701	0.528768592472906	0.0790352386084932	0.333482019445119	0.578597726908916	0.460120858011846	0.625860412998239	0.694213222346726	2.79571085458382	1.50307035192679	0.91403162055336	0.935254222062523	0.945113187208049	0.956364534674811	0.0589124184888877	0.555025845530997	0.612447714568236	0.635019310930096	0.00691965988288525	-0.365579265897798	0.4239029017125	0.134422581021411	0.181260088816409	0.246263070991641	5.25400908648261	0.550155553051277	0.148722249269853	0.292117848811433	6.5184076308987	0.607146015886067	0.75	0.612447714568236	TRUE	0.675700515590452	LGMA
137350	LGMA-(LAMN+MHNA+GCA)/3	LGMA	Endothelial	SPP1..macrophages	MMP2	PECAM1	0.237	1.86	1.0485	0.464	1	0.0314	0.548	0.00691965988288525	down	-0.365579265897798	MMP2_PECAM1	MMP2_PECAM1_Endothelial_SPP1..macrophages	0.189891314977527	0.226212943797243	0.0429558733625957	0.18511292583612	0.245007505764737	0.0453540562439205	0.623093931583111	0.434443253362701	0.528768592472906	0.0790352386084932	0.333482019445119	0.578597726908916	0.460120858011846	0.625860412998239	0.694213222346726	2.79571085458382	1.50307035192679	0.91403162055336	0.935254222062523	0.945113187208049	0.956364534674811	0.0589124184888877	0.555025845530997	0.612447714568236	0.635019310930096	0.00691965988288525	-0.365579265897798	0.4239029017125	0.134422581021411	0.181260088816409	0.246263070991641	5.25400908648261	0.550155553051277	0.148722249269853	0.292117848811433	6.5184076308987	0.607146015886067	0.75	0.612447714568236	TRUE	0.675700515590452	LGMA
137351	LGMA-(LAMN+MHNA+GCA)/3	LGMA	Macrophages	B.cells	HLA.DRA	CD19	0.448	-0.604	-0.078	0.287	1	0.174	0.597	0.081440119476931	up	-0.746070881279694	HLA.DRA_CD19	HLA.DRA_CD19_Macrophages_B.cells	2.96609334621216	0.0942776175649414	0.279636214156107	0.960668937869642	0.121580122757932	0.116798247395924	1.001	0.35586775780378	0.67843387890189	0.242868910263171	0.542118103266008	0.656174963982712	0.613814631022891	0.711341443893069	0.77629262045782	-0.45870825403731	-0.7594507517174	0.237288896873877	0.76904419690981	0.154509522098455	0.0934243621990658	0.081440119476931	-0.746070881279694	0.374494579901064	0.855568152507261	0.00238606920893604	0.825756803286827	0.64065128144831	0.0638969761684499	0.853673782573132	0.977103565018125	12.9591603848976	0.943032820443272	0.525916708342765	0.514458005157739	5.21634752283199	0.876076892533439	0.75	0.64065128144831	TRUE	0.675700257487592	GCA
137352	LGMA-(LAMN+MHNA+GCA)/3	LGMA	Macrophages	B.cells	HLA.DRA	CD19	0.448	-0.604	-0.078	0.287	1	0.174	0.597	0.00238606920893604	down	0.825756803286827	HLA.DRA_CD19	HLA.DRA_CD19_Macrophages_B.cells	2.96609334621216	0.0942776175649414	0.279636214156107	0.960668937869642	0.121580122757932	0.116798247395924	1.001	0.35586775780378	0.67843387890189	0.242868910263171	0.542118103266008	0.656174963982712	0.613814631022891	0.711341443893069	0.77629262045782	-0.45870825403731	-0.7594507517174	0.237288896873877	0.76904419690981	0.154509522098455	0.0934243621990658	0.081440119476931	-0.746070881279694	0.374494579901064	0.855568152507261	0.00238606920893604	0.825756803286827	0.64065128144831	0.0638969761684499	0.853673782573132	0.977103565018125	12.9591603848976	0.943032820443272	0.525916708342765	0.514458005157739	5.21634752283199	0.876076892533439	0.75	0.64065128144831	TRUE	0.675700257487592	GCA
137353	LGMA-(LAMN+MHNA+GCA)/3	LGMA	CD4..T.cells	Fibroblasts	C3	LRP1	1.72	0.0167	0.86835	0.0191	0.784	0.971	1	0.0177374625140328	up	0.597401709277531	C3_LRP1	C3_LRP1_CD4..T.cells_Fibroblasts	0.0891026220958371	0.466035853717416	0.0415250165568938	0.0932995553707935	0.450215947973166	0.0420049477667367	0.225262262027145	0.231631743788032	0.228447002907589	2.95662260833391	1.71896663275227	0.881042900592284	0.921862493997119	0.923443252761325	0.946294221226189	0.000213438860536319	0.0127807700919951	0.481629536471434	0.0390091627739849	0.482438016528926	0.484212181099533	0.0177374625140328	0.597401709277531	0.620197691495343	0.231911650407396	0.00660031253599061	0.256893246668032	0.537153823948963	0.129454738439735	0.0483138403157727	0.110642638740863	4.76891577515585	0.416910679349699	0.530463905881083	0.603017568391878	7.95490754023625	0.907642060876621	0.75	0.620197691495343	TRUE	0.675698154802979	LGMA
137354	LGMA-(LAMN+MHNA+GCA)/3	LGMA	CD4..T.cells	Fibroblasts	C3	LRP1	1.72	0.0167	0.86835	0.0191	0.784	0.971	1	0.00660031253599061	down	0.256893246668032	C3_LRP1	C3_LRP1_CD4..T.cells_Fibroblasts	0.0891026220958371	0.466035853717416	0.0415250165568938	0.0932995553707935	0.450215947973166	0.0420049477667367	0.225262262027145	0.231631743788032	0.228447002907589	2.95662260833391	1.71896663275227	0.881042900592284	0.921862493997119	0.923443252761325	0.946294221226189	0.000213438860536319	0.0127807700919951	0.481629536471434	0.0390091627739849	0.482438016528926	0.484212181099533	0.0177374625140328	0.597401709277531	0.620197691495343	0.231911650407396	0.00660031253599061	0.256893246668032	0.537153823948963	0.129454738439735	0.0483138403157727	0.110642638740863	4.76891577515585	0.416910679349699	0.530463905881083	0.603017568391878	7.95490754023625	0.907642060876621	0.75	0.620197691495343	TRUE	0.675698154802979	LGMA
137355	LAMN-(LGMA+MHNA+GCA)/3	LAMN	Epithelial	iCAFs	COL28A1	ITGB1	0.5	0.548	0.524	0.729	1	0.27	1	0.0121075473264621	up	0.754998673921525	COL28A1_ITGB1	COL28A1_ITGB1_Epithelial_iCAFs	0.0108186659504011	1.00263308198529	0.0108471523848199	0.0125482625482625	0.848675583530029	0.0106494040404347	0.224577196182587	0.900388818556685	0.562483007369636	0.0686362358410127	0.137272471682025	0.672782935809188	0.240875620297743	0.6165759564591	0.579418120697935	0.311612657240875	0.568636235841013	0.710114983830399	0.676563061444484	0.75696191160618	0.812410168882501	0.0121075473264621	0.754998673921525	0.649020061868215	0.176794118731375	0.0047629089213465	0.388265463994623	0.56105532075106	0.100871654830885	0.566987689586701	0.577349399427776	1.70066271927148	0.735830218966074	0.835022924842645	1.001	9.41461965246025	0.944123694736528	0	0.649020061868215	TRUE	0.675697650941969	MHNA
137356	LAMN-(LGMA+MHNA+GCA)/3	LAMN	Epithelial	iCAFs	COL28A1	ITGB1	0.5	0.548	0.524	0.729	1	0.27	1	0.0047629089213465	down	0.388265463994623	COL28A1_ITGB1	COL28A1_ITGB1_Epithelial_iCAFs	0.0108186659504011	1.00263308198529	0.0108471523848199	0.0125482625482625	0.848675583530029	0.0106494040404347	0.224577196182587	0.900388818556685	0.562483007369636	0.0686362358410127	0.137272471682025	0.672782935809188	0.240875620297743	0.6165759564591	0.579418120697935	0.311612657240875	0.568636235841013	0.710114983830399	0.676563061444484	0.75696191160618	0.812410168882501	0.0121075473264621	0.754998673921525	0.649020061868215	0.176794118731375	0.0047629089213465	0.388265463994623	0.56105532075106	0.100871654830885	0.566987689586701	0.577349399427776	1.70066271927148	0.735830218966074	0.835022924842645	1.001	9.41461965246025	0.944123694736528	0	0.649020061868215	TRUE	0.675697650941969	MHNA
137357	MHNA-(LGMA+LAMN+GCA)/3	MHNA	Fibroblasts	CD8..T.cells	COL14A1	ITGB1	0.363	0.0172	0.1901	0.542	1	0.956	1	0.009297664785242	up	-0.0447901947114011	COL14A1_ITGB1	COL14A1_ITGB1_Fibroblasts_CD8..T.cells	0.415602043820809	0.386310706388809	0.160551519125049	0.262342348746016	0.400767811000369	0.105138368839636	0.310731215249496	0.223068359731449	0.266899787490473	0.0965582589865655	0.266000713461613	0.627161037297903	0.394469345285737	0.637866175764367	0.659616615975668	0.000336124252851079	0.0195421077238999	0.48198886094143	0.0518550125763564	0.48499820337765	0.490006288178225	0.009297664785242	-0.0447901947114011	0.502749408471355	0.149285038254725	0.0168674984084339	0.660019364267237	0.610497471538361	0.289173501307463	0.527009979034757	0.473666386205883	8.02644771440749	0.898712567278702	0.202369003036163	0.320408163304025	7.38407231872899	0.577732472745375	1	0.610497471538361	TRUE	0.675696165956191	MHNA
137358	MHNA-(LGMA+LAMN+GCA)/3	MHNA	Fibroblasts	CD8..T.cells	COL14A1	ITGB1	0.363	0.0172	0.1901	0.542	1	0.956	1	0.0168674984084339	down	0.660019364267237	COL14A1_ITGB1	COL14A1_ITGB1_Fibroblasts_CD8..T.cells	0.415602043820809	0.386310706388809	0.160551519125049	0.262342348746016	0.400767811000369	0.105138368839636	0.310731215249496	0.223068359731449	0.266899787490473	0.0965582589865655	0.266000713461613	0.627161037297903	0.394469345285737	0.637866175764367	0.659616615975668	0.000336124252851079	0.0195421077238999	0.48198886094143	0.0518550125763564	0.48499820337765	0.490006288178225	0.009297664785242	-0.0447901947114011	0.502749408471355	0.149285038254725	0.0168674984084339	0.660019364267237	0.610497471538361	0.289173501307463	0.527009979034757	0.473666386205883	8.02644771440749	0.898712567278702	0.202369003036163	0.320408163304025	7.38407231872899	0.577732472745375	1	0.610497471538361	TRUE	0.675696165956191	MHNA
137359	GCA-(LGMA+LAMN+MHNA)/3	GCA	iCAFs	B.cells	THBS2	CD47	-0.129	0.0941	-0.01745	0.809	0.974	0.765	0.992	0.00349932130932398	up	-0.447913429559704	THBS2_CD47	THBS2_CD47_iCAFs_B.cells	1.07069571457474	0.36149859006012	0.387054991202181	0.863492063492064	0.408141592920354	0.352427026267734	0.154589017934036	0.0711544356316257	0.112871726782831	-0.0118746407120169	-0.0920514783877277	0.415279334080359	0.175264126780855	0.389787097806947	0.370557867776533	0.0109474589520446	0.116338564846382	0.520369205892921	0.222736255839023	0.540424002874596	0.573639058569889	0.00349932130932398	-0.447913429559704	0.4290235774761	0.0925185738312595	0.0115509675274026	0.0760322595385722	0.50424847764768	0.206468294095284	1.001	1.001	9.22014097037208	0.917105821282613	0.832453712000691	0.756575217601247	6.89169376515717	0.855051452307329	1	0.50424847764768	TRUE	0.675696088072268	GCA
137360	GCA-(LGMA+LAMN+MHNA)/3	GCA	iCAFs	B.cells	THBS2	CD47	-0.129	0.0941	-0.01745	0.809	0.974	0.765	0.992	0.0115509675274026	down	0.0760322595385722	THBS2_CD47	THBS2_CD47_iCAFs_B.cells	1.07069571457474	0.36149859006012	0.387054991202181	0.863492063492064	0.408141592920354	0.352427026267734	0.154589017934036	0.0711544356316257	0.112871726782831	-0.0118746407120169	-0.0920514783877277	0.415279334080359	0.175264126780855	0.389787097806947	0.370557867776533	0.0109474589520446	0.116338564846382	0.520369205892921	0.222736255839023	0.540424002874596	0.573639058569889	0.00349932130932398	-0.447913429559704	0.4290235774761	0.0925185738312595	0.0115509675274026	0.0760322595385722	0.50424847764768	0.206468294095284	1.001	1.001	9.22014097037208	0.917105821282613	0.832453712000691	0.756575217601247	6.89169376515717	0.855051452307329	1	0.50424847764768	TRUE	0.675696088072268	GCA
137361	LGMA-(LAMN+MHNA+GCA)/3	LGMA	CD4..T.cells	Endothelial	HLA.DRA	CD9	0.996	0.373	0.6845	0.00267	0.547	0.318	1	0.0156584636933309	up	-0.565767387863715	HLA.DRA_CD9	HLA.DRA_CD9_CD4..T.cells_Endothelial	0.153461352821164	0.464402109926532	0.0712677760423286	0.154122144014706	0.458931313304028	0.0707314779619015	0.225262262027145	0.623093931583111	0.424178096805128	2.56319478368088	2.57348873863542	0.790019209220426	0.969365295341764	0.913158315991676	0.976728829838322	0.185594684245807	0.497572880015567	0.647570068271649	0.630300035932447	0.710743801652893	0.787392202659001	0.0156584636933309	-0.565767387863715	0.407469669735424	0.211558007495079	0.00579499501242022	0.456272264019962	0.573428289301067	0.116927029272067	0.0408067014442332	0.142064231573586	6.10364101551746	0.316736415953103	0.352233170320562	0.539137812688806	7.98777619504116	0.725301451199254	1	0.573428289301067	TRUE	0.675694783899659	LGMA
137362	LGMA-(LAMN+MHNA+GCA)/3	LGMA	CD4..T.cells	Endothelial	HLA.DRA	CD9	0.996	0.373	0.6845	0.00267	0.547	0.318	1	0.00579499501242022	down	0.456272264019962	HLA.DRA_CD9	HLA.DRA_CD9_CD4..T.cells_Endothelial	0.153461352821164	0.464402109926532	0.0712677760423286	0.154122144014706	0.458931313304028	0.0707314779619015	0.225262262027145	0.623093931583111	0.424178096805128	2.56319478368088	2.57348873863542	0.790019209220426	0.969365295341764	0.913158315991676	0.976728829838322	0.185594684245807	0.497572880015567	0.647570068271649	0.630300035932447	0.710743801652893	0.787392202659001	0.0156584636933309	-0.565767387863715	0.407469669735424	0.211558007495079	0.00579499501242022	0.456272264019962	0.573428289301067	0.116927029272067	0.0408067014442332	0.142064231573586	6.10364101551746	0.316736415953103	0.352233170320562	0.539137812688806	7.98777619504116	0.725301451199254	1	0.573428289301067	TRUE	0.675694783899659	LGMA
137363	LAMN-(LGMA+MHNA+GCA)/3	LAMN	Epithelial	Endothelial	TGM2	ITGA9	-0.00171	0.776	0.387145	1	1	0.107	0.947	0.0091812168767421	up	0.093925131947326	TGM2_ITGA9	TGM2_ITGA9_Epithelial_Endothelial	0.0294748765465137	0.30423970493605	0.00896742774353784	0.0357142857142857	0.26385289398988	0.00942331764249572	0.224577196182587	0.060706862958961	0.142642029570774	0	0	0.473587321914519	0.0101448695373779	0.464883143909076	0.464883143909076	0.753198188516277	0.97061622231479	0.772772188286022	0.843087495508444	0.842660797700323	0.90298239310097	0.0091812168767421	0.093925131947326	0.528118580589507	0.148144999538064	0.0031791074389085	1.88788892908543	0.833892654128114	0.076233665751325	0.0919525338479477	0.108489770503469	2.38223653001183	0.324292131147914	1.001	1.001	7.3021366659865	1.001	0.5	0.833892654128114	TRUE	0.675690419796604	LAMN
137364	LAMN-(LGMA+MHNA+GCA)/3	LAMN	Epithelial	Endothelial	TGM2	ITGA9	-0.00171	0.776	0.387145	1	1	0.107	0.947	0.0031791074389085	down	1.88788892908543	TGM2_ITGA9	TGM2_ITGA9_Epithelial_Endothelial	0.0294748765465137	0.30423970493605	0.00896742774353784	0.0357142857142857	0.26385289398988	0.00942331764249572	0.224577196182587	0.060706862958961	0.142642029570774	0	0	0.473587321914519	0.0101448695373779	0.464883143909076	0.464883143909076	0.753198188516277	0.97061622231479	0.772772188286022	0.843087495508444	0.842660797700323	0.90298239310097	0.0091812168767421	0.093925131947326	0.528118580589507	0.148144999538064	0.0031791074389085	1.88788892908543	0.833892654128114	0.076233665751325	0.0919525338479477	0.108489770503469	2.38223653001183	0.324292131147914	1.001	1.001	7.3021366659865	1.001	0.5	0.833892654128114	TRUE	0.675690419796604	LAMN
137365	LAMN-(LGMA+MHNA+GCA)/3	LAMN	CD8..T.cells	SPP1..macrophages	C3	CR1	0.776	0.25	0.513	0.189	1	0.865	1	0.00993299572973812	up	0.261593556998974	C3_CR1	C3_CR1_CD8..T.cells_SPP1..macrophages	0.0842937793836594	0.0965326824626601	0.00813710463882032	0.108506028830841	0.0984126984126984	0.0106783710912891	0.523461688274655	0.117858340400099	0.320660014337377	0.561465639961563	0.723538195826756	0.74719865535457	0.7049383704178	0.786817672482792	0.825116055706739	0.0157459731337964	0.0629838925351858	0.59551293568092	0.1324784405318	0.553224937118218	0.527847646424721	0.00993299572973812	0.261593556998974	0.558782885943303	0.155505002906294	0.0123271068660816	0.735687025591635	0.624264235942368	0.218542100543017	0.0457603260550709	0.128512797601496	5.10111786957358	0.445882966822349	0.360582565733101	0.300469250800175	5.4020913726173	0.798311031400787	1	0.624264235942368	TRUE	0.675690160136178	LGMA
137366	LAMN-(LGMA+MHNA+GCA)/3	LAMN	CD8..T.cells	SPP1..macrophages	C3	CR1	0.776	0.25	0.513	0.189	1	0.865	1	0.0123271068660816	down	0.735687025591635	C3_CR1	C3_CR1_CD8..T.cells_SPP1..macrophages	0.0842937793836594	0.0965326824626601	0.00813710463882032	0.108506028830841	0.0984126984126984	0.0106783710912891	0.523461688274655	0.117858340400099	0.320660014337377	0.561465639961563	0.723538195826756	0.74719865535457	0.7049383704178	0.786817672482792	0.825116055706739	0.0157459731337964	0.0629838925351858	0.59551293568092	0.1324784405318	0.553224937118218	0.527847646424721	0.00993299572973812	0.261593556998974	0.558782885943303	0.155505002906294	0.0123271068660816	0.735687025591635	0.624264235942368	0.218542100543017	0.0457603260550709	0.128512797601496	5.10111786957358	0.445882966822349	0.360582565733101	0.300469250800175	5.4020913726173	0.798311031400787	1	0.624264235942368	TRUE	0.675690160136178	LGMA
137367	LAMN-(LGMA+MHNA+GCA)/3	LAMN	iCAFs	iCAFs	WNT5A	LRP5	-0.138	2.85	1.356	0.873	1	0.0213	0.966	0.0158735043579559	up	2.00145434735769	WNT5A_LRP5	WNT5A_LRP5_iCAFs_iCAFs	0.0241339600535638	0.0549799747159752	0.00132688451354129	0.0329277659136038	0.0759853508673336	0.00250202784622261	0.900388818556685	0.900388818556685	0.900388818556685	-0.00814003436863138	-0.0589857562944303	0.411017288298383	0.124179606210981	0.401032495597887	0.398051064510965	4.7641181301996	1.67162039656126	0.961664570607258	0.950368307581746	0.972062522457779	0.965796802012217	0.0158735043579559	2.00145434735769	0.876980080985972	0.213663280887166	0.00348880935863612	-0.431058384140033	0.41198981257448	0.0810514617950704	0.352419722589703	0.521381884444114	3.47023215938163	0.741301392850167	0.295635161081468	0.351384187414775	4.61254231118369	0.729734598203007	0	0.876980080985972	TRUE	0.675687442682465	LAMN
137368	LAMN-(LGMA+MHNA+GCA)/3	LAMN	iCAFs	iCAFs	WNT5A	LRP5	-0.138	2.85	1.356	0.873	1	0.0213	0.966	0.00348880935863612	down	-0.431058384140033	WNT5A_LRP5	WNT5A_LRP5_iCAFs_iCAFs	0.0241339600535638	0.0549799747159752	0.00132688451354129	0.0329277659136038	0.0759853508673336	0.00250202784622261	0.900388818556685	0.900388818556685	0.900388818556685	-0.00814003436863138	-0.0589857562944303	0.411017288298383	0.124179606210981	0.401032495597887	0.398051064510965	4.7641181301996	1.67162039656126	0.961664570607258	0.950368307581746	0.972062522457779	0.965796802012217	0.0158735043579559	2.00145434735769	0.876980080985972	0.213663280887166	0.00348880935863612	-0.431058384140033	0.41198981257448	0.0810514617950704	0.352419722589703	0.521381884444114	3.47023215938163	0.741301392850167	0.295635161081468	0.351384187414775	4.61254231118369	0.729734598203007	0	0.876980080985972	TRUE	0.675687442682465	LAMN
137369	GCA-(LGMA+LAMN+MHNA)/3	GCA	Tregs	CD8..T.cells	MPZL3	KIAA0319L	0.431	-0.308	0.0615	0.309	1	0.272	1	0.013907681593409	up	0.448031331652209	MPZL3_KIAA0319L	MPZL3_KIAA0319L_Tregs_CD8..T.cells	0.262967573213771	0.0929859201536467	0.0244522817658539	0.245773038842346	0.119642857142857	0.0294049885757807	0.298931809158155	0.299850372260767	0.299391090709461	0.219827895367896	0.510041520575165	0.650472226668801	0.593464863134304	0.702537217864575	0.765487433968305	-0.174152777557467	-0.565431095965801	0.332128099173554	0.674676607977003	0.233381243262666	0.136633129716134	0.013907681593409	0.448031331652209	0.592879853513005	0.194417644872335	0.00373197120554153	-0.742911763770378	0.355252073746278	0.0848341447859962	0.963777727800502	0.849047542916924	6.88386627727089	0.998995987230053	0.281230755718971	0.311541333505288	5.08535836556581	0.682043877496405	1	0.592879853513005	TRUE	0.675687302364156	LGMA
137370	GCA-(LGMA+LAMN+MHNA)/3	GCA	Tregs	CD8..T.cells	MPZL3	KIAA0319L	0.431	-0.308	0.0615	0.309	1	0.272	1	0.00373197120554153	down	-0.742911763770378	MPZL3_KIAA0319L	MPZL3_KIAA0319L_Tregs_CD8..T.cells	0.262967573213771	0.0929859201536467	0.0244522817658539	0.245773038842346	0.119642857142857	0.0294049885757807	0.298931809158155	0.299850372260767	0.299391090709461	0.219827895367896	0.510041520575165	0.650472226668801	0.593464863134304	0.702537217864575	0.765487433968305	-0.174152777557467	-0.565431095965801	0.332128099173554	0.674676607977003	0.233381243262666	0.136633129716134	0.013907681593409	0.448031331652209	0.592879853513005	0.194417644872335	0.00373197120554153	-0.742911763770378	0.355252073746278	0.0848341447859962	0.963777727800502	0.849047542916924	6.88386627727089	0.998995987230053	0.281230755718971	0.311541333505288	5.08535836556581	0.682043877496405	1	0.592879853513005	TRUE	0.675687302364156	LGMA
137371	LAMN-(LGMA+MHNA+GCA)/3	LAMN	CD8..T.cells	Endothelial	LAMC2	CD151	6.38	0.453	3.4165	0.000354	0.715	0.263	0.947	0.00956828265918921	up	0.251294293000245	LAMC2_CD151	LAMC2_CD151_CD8..T.cells_Endothelial	0.0234843964552795	0.433626464692338	0.0101834558103361	0.0298804574879527	0.464951252622485	0.0138929561379565	0.523461688274655	0.060706862958961	0.292084275616808	22.0173591882755	3.45099673797421	0.99719865535457	0.986513526492717	0.996758444053146	0.989154794301265	0.26276004593414	0.580044251510242	0.678337226015092	0.683053359683794	0.740343154868847	0.815891124685591	0.00956828265918921	0.251294293000245	0.556899288741987	0.151934419061085	0.000340065822772784	0.0892265533687595	0.506649010867	0.0320688653578473	0.0277204405086358	0.0483480482678479	2.64004184983773	0.292879237217063	0.573178441297847	0.764360808688933	7.70402046448084	0.876203697751443	0.5	0.556899288741987	TRUE	0.675686022525228	LAMN
137372	LAMN-(LGMA+MHNA+GCA)/3	LAMN	CD8..T.cells	Endothelial	LAMC2	CD151	6.38	0.453	3.4165	0.000354	0.715	0.263	0.947	0.000340065822772784	down	0.0892265533687595	LAMC2_CD151	LAMC2_CD151_CD8..T.cells_Endothelial	0.0234843964552795	0.433626464692338	0.0101834558103361	0.0298804574879527	0.464951252622485	0.0138929561379565	0.523461688274655	0.060706862958961	0.292084275616808	22.0173591882755	3.45099673797421	0.99719865535457	0.986513526492717	0.996758444053146	0.989154794301265	0.26276004593414	0.580044251510242	0.678337226015092	0.683053359683794	0.740343154868847	0.815891124685591	0.00956828265918921	0.251294293000245	0.556899288741987	0.151934419061085	0.000340065822772784	0.0892265533687595	0.506649010867	0.0320688653578473	0.0277204405086358	0.0483480482678479	2.64004184983773	0.292879237217063	0.573178441297847	0.764360808688933	7.70402046448084	0.876203697751443	0.5	0.556899288741987	TRUE	0.675686022525228	LAMN
137373	LGMA-(LAMN+MHNA+GCA)/3	LGMA	B.cells	Macrophages	PSEN1	PSEN1	-0.0432	0.638	0.2974	0.878	0.983	0.158	1	0.0442667688767372	up	-0.488630911798467	PSEN1_PSEN1	PSEN1_PSEN1_B.cells_Macrophages	0.158291921465628	0.386811574656618	0.0612291473975413	0.185615581192467	0.414884303206911	0.0770089910673826	0.35586775780378	1.001	0.67843387890189	-0.00244103691285637	-0.0565054840938974	0.455718744997599	0.12031775252121	0.42576436689611	0.400212101808868	0.511256778523078	0.801342913045577	0.73847915918074	0.785842615882142	0.805605461731944	0.870912684153791	0.0442667688767372	-0.488630911798467	0.421576896276449	0.491636679128509	0.000486279108698319	-0.181816640219136	0.457336164082461	0.0343433936884905	0.190335162768174	0.238552306366263	6.21501114423971	0.614534272985276	0.575208043321339	0.625207571654968	7.53883020662866	0.91172247243503	1	0.457336164082461	TRUE	0.675682591740594	GCA
137374	LGMA-(LAMN+MHNA+GCA)/3	LGMA	B.cells	Macrophages	PSEN1	PSEN1	-0.0432	0.638	0.2974	0.878	0.983	0.158	1	0.000486279108698319	down	-0.181816640219136	PSEN1_PSEN1	PSEN1_PSEN1_B.cells_Macrophages	0.158291921465628	0.386811574656618	0.0612291473975413	0.185615581192467	0.414884303206911	0.0770089910673826	0.35586775780378	1.001	0.67843387890189	-0.00244103691285637	-0.0565054840938974	0.455718744997599	0.12031775252121	0.42576436689611	0.400212101808868	0.511256778523078	0.801342913045577	0.73847915918074	0.785842615882142	0.805605461731944	0.870912684153791	0.0442667688767372	-0.488630911798467	0.421576896276449	0.491636679128509	0.000486279108698319	-0.181816640219136	0.457336164082461	0.0343433936884905	0.190335162768174	0.238552306366263	6.21501114423971	0.614534272985276	0.575208043321339	0.625207571654968	7.53883020662866	0.91172247243503	1	0.457336164082461	TRUE	0.675682591740594	GCA
137375	MHNA-(LGMA+LAMN+GCA)/3	MHNA	Fibroblasts	Macrophages	THBS1	CD47	-1.21	1.26	0.025	0.0501	0.95	0.0362	0.5	-0.000752996991046341	up	0.846730406092197	THBS1_CD47	THBS1_CD47_Fibroblasts_Macrophages	0.203711954569252	0.312992571308566	0.063760328466924	0.181099027377948	0.305769560006848	0.0553745699190234	0.310731215249496	0.0345408446629282	0.172636029956212	-1.57319635170063	-1.30016227413275	0.154314070753962	0.868877060989275	0.088442452377141	0.0456419081158956	1.81602720112821	1.44129142946683	0.857078692058929	0.928292310456342	0.917714696370823	0.951783147682357	-0.000752996991046341	0.846730406092197	0.665796564928035	0.0508878776647122	0.0342502439401954	0.470351474150584	0.575989821737385	0.559583586998918	0.214153869025124	0.26734992783827	6.08878814618912	0.624889719053636	0.691593560736764	0.505836175272691	7.21007855916908	0.921149927078334	1	0.665796564928035	TRUE	0.675680930975559	LGMA
137376	MHNA-(LGMA+LAMN+GCA)/3	MHNA	Fibroblasts	Macrophages	THBS1	CD47	-1.21	1.26	0.025	0.0501	0.95	0.0362	0.5	0.0342502439401954	down	0.470351474150584	THBS1_CD47	THBS1_CD47_Fibroblasts_Macrophages	0.203711954569252	0.312992571308566	0.063760328466924	0.181099027377948	0.305769560006848	0.0553745699190234	0.310731215249496	0.0345408446629282	0.172636029956212	-1.57319635170063	-1.30016227413275	0.154314070753962	0.868877060989275	0.088442452377141	0.0456419081158956	1.81602720112821	1.44129142946683	0.857078692058929	0.928292310456342	0.917714696370823	0.951783147682357	-0.000752996991046341	0.846730406092197	0.665796564928035	0.0508878776647122	0.0342502439401954	0.470351474150584	0.575989821737385	0.559583586998918	0.214153869025124	0.26734992783827	6.08878814618912	0.624889719053636	0.691593560736764	0.505836175272691	7.21007855916908	0.921149927078334	1	0.665796564928035	TRUE	0.675680930975559	LGMA
137377	LAMN-(LGMA+MHNA+GCA)/3	LAMN	iCAFs	Epithelial	ADAM17	ITGA5	0.606	1.46	1.033	0.264	1	0.275	1	0.00195363074227486	up	0.633518065477707	ADAM17_ITGA5	ADAM17_ITGA5_iCAFs_Epithelial	1.10168145572911	0.0224703880951606	0.0247552098674746	0.873388970064816	0.0260617760617761	0.0227620677526545	0.900388818556685	0.224577196182587	0.562483007369636	0.350508020316882	0.578396073130169	0.704438130302545	0.6334240435409	0.744277253081479	0.787057787738114	0.818574267007817	0.560667306169737	0.880187747035573	0.671936758893281	0.850835429392742	0.809670319798778	0.00195363074227486	0.633518065477707	0.62680288847532	0.0773860814308867	0.00911146058689819	1.31747506286078	0.730113137599541	0.168518749265247	1.001	1.001	9.65435014716167	1.001	0.0349901944309844	0.039021954844355	2.20089899509028	0.144453091093064	0.5	0.730113137599541	TRUE	0.67568058566002	LGMA
137378	LAMN-(LGMA+MHNA+GCA)/3	LAMN	iCAFs	Epithelial	ADAM17	ITGA5	0.606	1.46	1.033	0.264	1	0.275	1	0.00911146058689819	down	1.31747506286078	ADAM17_ITGA5	ADAM17_ITGA5_iCAFs_Epithelial	1.10168145572911	0.0224703880951606	0.0247552098674746	0.873388970064816	0.0260617760617761	0.0227620677526545	0.900388818556685	0.224577196182587	0.562483007369636	0.350508020316882	0.578396073130169	0.704438130302545	0.6334240435409	0.744277253081479	0.787057787738114	0.818574267007817	0.560667306169737	0.880187747035573	0.671936758893281	0.850835429392742	0.809670319798778	0.00195363074227486	0.633518065477707	0.62680288847532	0.0773860814308867	0.00911146058689819	1.31747506286078	0.730113137599541	0.168518749265247	1.001	1.001	9.65435014716167	1.001	0.0349901944309844	0.039021954844355	2.20089899509028	0.144453091093064	0.5	0.730113137599541	TRUE	0.67568058566002	LGMA
137379	LAMN-(LGMA+MHNA+GCA)/3	LAMN	CD8..T.cells	Macrophages	S100A4	EGFR	0.769	-0.209	0.28	0.0116	1	0.798	1	0.0126270944603803	up	0.261408629716431	S100A4_EGFR	S100A4_EGFR_CD8..T.cells_Macrophages	1.5774577802311	0.0915148201200795	0.144360765004869	0.843180596057993	0.0991279069767442	0.0835827276906324	0.523461688274655	0.202118009648158	0.362789848961406	1.4884318062845	1.93554201077308	0.745377781335041	0.939070753961902	0.872618857051385	0.956899311669601	-0.0204813957076975	-0.0979971086492705	0.374236435501258	0.193091987064319	0.367139777218829	0.365320697089472	0.0126270944603803	0.261408629716431	0.558749065224474	0.181880546263027	0.0194525244284052	1.45379202339508	0.754914267264439	0.329386775228885	1.001	0.994652539351205	10.523215769536	0.941732383268552	0.118697055339498	0.147154849167123	4.9435937139084	0.548674893454504	0.5	0.754914267264439	TRUE	0.675679755779124	LAMN
137380	LAMN-(LGMA+MHNA+GCA)/3	LAMN	CD8..T.cells	Macrophages	S100A4	EGFR	0.769	-0.209	0.28	0.0116	1	0.798	1	0.0194525244284052	down	1.45379202339508	S100A4_EGFR	S100A4_EGFR_CD8..T.cells_Macrophages	1.5774577802311	0.0915148201200795	0.144360765004869	0.843180596057993	0.0991279069767442	0.0835827276906324	0.523461688274655	0.202118009648158	0.362789848961406	1.4884318062845	1.93554201077308	0.745377781335041	0.939070753961902	0.872618857051385	0.956899311669601	-0.0204813957076975	-0.0979971086492705	0.374236435501258	0.193091987064319	0.367139777218829	0.365320697089472	0.0126270944603803	0.261408629716431	0.558749065224474	0.181880546263027	0.0194525244284052	1.45379202339508	0.754914267264439	0.329386775228885	1.001	0.994652539351205	10.523215769536	0.941732383268552	0.118697055339498	0.147154849167123	4.9435937139084	0.548674893454504	0.5	0.754914267264439	TRUE	0.675679755779124	LAMN
137381	GCA-(LGMA+LAMN+MHNA)/3	GCA	C1Qhi.monocytes	Macrophages	GRN	SORT1	-0.235	0.211	-0.012	0.559	0.884	0.808	1	0.00331517267159856	up	-0.166690104696704	GRN_SORT1	GRN_SORT1_C1Qhi.monocytes_Macrophages	1.41670944495729	0.0980799036693501	0.13895072588887	0.900966183574879	0.130296610169492	0.117392839597151	0.0295087282581602	0.0811229763135111	0.0553158522858356	-0.0593582251466905	-0.252588192113577	0.370157675684329	0.380882823755403	0.311829678245558	0.271490315351369	0.0195362028765623	0.0925886392254138	0.578377650017966	0.183861839741286	0.563106360043119	0.553606719367589	0.00331517267159856	-0.166690104696704	0.480455550452243	0.0907157370149367	0.0146262769373953	0.269700291659624	0.539483902188793	0.2543085319659	0.966858620562861	0.972323250274181	9.66313053104175	0.915706288237219	0.718382579914765	0.669712354671523	5.00433513998846	0.874224978128745	1	0.539483902188793	TRUE	0.675678427048251	LGMA
137382	GCA-(LGMA+LAMN+MHNA)/3	GCA	C1Qhi.monocytes	Macrophages	GRN	SORT1	-0.235	0.211	-0.012	0.559	0.884	0.808	1	0.0146262769373953	down	0.269700291659624	GRN_SORT1	GRN_SORT1_C1Qhi.monocytes_Macrophages	1.41670944495729	0.0980799036693501	0.13895072588887	0.900966183574879	0.130296610169492	0.117392839597151	0.0295087282581602	0.0811229763135111	0.0553158522858356	-0.0593582251466905	-0.252588192113577	0.370157675684329	0.380882823755403	0.311829678245558	0.271490315351369	0.0195362028765623	0.0925886392254138	0.578377650017966	0.183861839741286	0.563106360043119	0.553606719367589	0.00331517267159856	-0.166690104696704	0.480455550452243	0.0907157370149367	0.0146262769373953	0.269700291659624	0.539483902188793	0.2543085319659	0.966858620562861	0.972323250274181	9.66313053104175	0.915706288237219	0.718382579914765	0.669712354671523	5.00433513998846	0.874224978128745	1	0.539483902188793	TRUE	0.675678427048251	LGMA
137383	GCA-(LGMA+LAMN+MHNA)/3	GCA	Macrophages	Macrophages	IL1B	IL1RAP	-0.62	-0.0191	-0.31955	0.232	1	0.976	1	0.00715210205160252	up	1.60642563199654	IL1B_IL1RAP	IL1B_IL1RAP_Macrophages_Macrophages	0.801801503685386	0.377566434520999	0.302733334940067	0.515889830508475	0.334745762711864	0.172691934788854	0.0811229763135111	0.0811229763135111	0.0811229763135111	-0.393397449367642	-0.6345120151091	0.252681287017769	0.662898191131743	0.18516888106291	0.140207299503762	-0.000201508482566186	-0.0105501823333082	0.464651455264104	0.0357303269852677	0.448706431908013	0.446730147323033	0.00715210205160252	1.60642563199654	0.804734629001672	0.128279726807877	0.0131477849265884	-0.180976091949377	0.457489091103033	0.231308761842939	0.958406499567383	1.001	8.7823064587648	0.925761126930483	0.546503204643904	0.54055474343398	7.11437201558251	0.833599959987148	1	0.804734629001672	TRUE	0.675678329177025	LGMA
137384	GCA-(LGMA+LAMN+MHNA)/3	GCA	Macrophages	Macrophages	IL1B	IL1RAP	-0.62	-0.0191	-0.31955	0.232	1	0.976	1	0.0131477849265884	down	-0.180976091949377	IL1B_IL1RAP	IL1B_IL1RAP_Macrophages_Macrophages	0.801801503685386	0.377566434520999	0.302733334940067	0.515889830508475	0.334745762711864	0.172691934788854	0.0811229763135111	0.0811229763135111	0.0811229763135111	-0.393397449367642	-0.6345120151091	0.252681287017769	0.662898191131743	0.18516888106291	0.140207299503762	-0.000201508482566186	-0.0105501823333082	0.464651455264104	0.0357303269852677	0.448706431908013	0.446730147323033	0.00715210205160252	1.60642563199654	0.804734629001672	0.128279726807877	0.0131477849265884	-0.180976091949377	0.457489091103033	0.231308761842939	0.958406499567383	1.001	8.7823064587648	0.925761126930483	0.546503204643904	0.54055474343398	7.11437201558251	0.833599959987148	1	0.804734629001672	TRUE	0.675678329177025	LGMA
137385	GCA-(LGMA+LAMN+MHNA)/3	GCA	Endothelial	Macrophages	DLL4	NOTCH2	-0.151	-0.262	-0.2065	0.738	1	0.683	1	0.005464798476503	up	0.826691572469843	DLL4_NOTCH2	DLL4_NOTCH2_Endothelial_Macrophages	0.132077805068439	0.316919905654117	0.0418580855212927	0.141778384640847	0.422669491525424	0.0599253977454429	0.391834343333059	0.0811229763135111	0.236478659823285	-0.0199234893647207	-0.131943638176958	0.404934368496879	0.23399231631183	0.370697935008804	0.341503921882504	-0.0433817756354385	-0.165579296318467	0.350184153790873	0.299204994610133	0.326446280991736	0.313937297879986	0.005464798476503	0.826691572469843	0.662131731117253	0.111760826407222	0.00940878282455689	-1.32070490572244	0.250129992261507	0.173143964057488	0.881461351439931	0.745858266210674	5.85203890025162	0.960777244052054	0.94364628119528	0.989605338195648	6.59805800997714	0.888034216472107	1	0.662131731117253	TRUE	0.675676920484824	LGMA
137386	GCA-(LGMA+LAMN+MHNA)/3	GCA	Endothelial	Macrophages	DLL4	NOTCH2	-0.151	-0.262	-0.2065	0.738	1	0.683	1	0.00940878282455689	down	-1.32070490572244	DLL4_NOTCH2	DLL4_NOTCH2_Endothelial_Macrophages	0.132077805068439	0.316919905654117	0.0418580855212927	0.141778384640847	0.422669491525424	0.0599253977454429	0.391834343333059	0.0811229763135111	0.236478659823285	-0.0199234893647207	-0.131943638176958	0.404934368496879	0.23399231631183	0.370697935008804	0.341503921882504	-0.0433817756354385	-0.165579296318467	0.350184153790873	0.299204994610133	0.326446280991736	0.313937297879986	0.005464798476503	0.826691572469843	0.662131731117253	0.111760826407222	0.00940878282455689	-1.32070490572244	0.250129992261507	0.173143964057488	0.881461351439931	0.745858266210674	5.85203890025162	0.960777244052054	0.94364628119528	0.989605338195648	6.59805800997714	0.888034216472107	1	0.662131731117253	TRUE	0.675676920484824	LGMA
137387	LAMN-(LGMA+MHNA+GCA)/3	LAMN	C1Qhi.monocytes	CD8..T.cells	APP	NCSTN	1.82	0.354	1.087	0.000177	0.0321	0.33	1	0.00871280799241634	up	-1.22020967014156	APP_NCSTN	APP_NCSTN_C1Qhi.monocytes_CD8..T.cells	0.622015919565048	0.0440368407048563	0.0273916159657707	0.578683631451666	0.0604253272941614	0.0349671478302408	0.637645667210595	0.523461688274655	0.580553677742625	6.82868865522151	3.75202673363819	0.890147270689931	0.98965503441652	0.971346246198175	0.991475908436049	0.170446065283228	0.481486060122112	0.639979338842975	0.618083003952569	0.702928494430471	0.781261228889687	0.00871280799241634	-1.22020967014156	0.287780956884323	0.143559221482978	0.0155135317787587	-0.584949021252932	0.383991376941148	0.268110877357475	0.522041329077941	0.726172534231671	8.32053021937452	0.789578185593329	0.378163626039502	0.389822313195888	3.97717408879978	0.641214537221494	0.5	0.383991376941148	TRUE	0.675675631488235	LAMN
137388	LAMN-(LGMA+MHNA+GCA)/3	LAMN	C1Qhi.monocytes	CD8..T.cells	APP	NCSTN	1.82	0.354	1.087	0.000177	0.0321	0.33	1	0.0155135317787587	down	-0.584949021252932	APP_NCSTN	APP_NCSTN_C1Qhi.monocytes_CD8..T.cells	0.622015919565048	0.0440368407048563	0.0273916159657707	0.578683631451666	0.0604253272941614	0.0349671478302408	0.637645667210595	0.523461688274655	0.580553677742625	6.82868865522151	3.75202673363819	0.890147270689931	0.98965503441652	0.971346246198175	0.991475908436049	0.170446065283228	0.481486060122112	0.639979338842975	0.618083003952569	0.702928494430471	0.781261228889687	0.00871280799241634	-1.22020967014156	0.287780956884323	0.143559221482978	0.0155135317787587	-0.584949021252932	0.383991376941148	0.268110877357475	0.522041329077941	0.726172534231671	8.32053021937452	0.789578185593329	0.378163626039502	0.389822313195888	3.97717408879978	0.641214537221494	0.5	0.383991376941148	TRUE	0.675675631488235	LAMN
137389	LGMA-(LAMN+MHNA+GCA)/3	LGMA	Fibroblasts	Epithelial	LAMB2	ITGB4	-0.133	-0.146	-0.1395	0.77	1	0.874	1	0.00772647024959756	up	0.396481271934198	LAMB2_ITGB4	LAMB2_ITGB4_Fibroblasts_Epithelial	0.155779301936242	0.375395897374546	0.0584789108427359	0.170097967989727	0.40661417461345	0.0691642448575681	0.231631743788032	0.261235324397914	0.246433534092973	-0.0150967335520599	-0.113509274827518	0.413418440851609	0.206839282855771	0.381363054266048	0.354810308948295	-0.00853933083537716	-0.058488567365597	0.403656126482213	0.124573302191879	0.399119655048509	0.399726015091628	0.00772647024959756	0.396481271934198	0.583452039231857	0.133902859002938	0.000223077228375711	-0.551847037307333	0.39001386007738	0.0302489632153444	0.565211825641736	0.552482838300501	6.35809679359895	0.92402919117812	0.610805821824171	0.68954574190836	7.37775289999599	0.922924098112676	1	0.583452039231857	TRUE	0.675674686219914	GCA
137390	LGMA-(LAMN+MHNA+GCA)/3	LGMA	Fibroblasts	Epithelial	LAMB2	ITGB4	-0.133	-0.146	-0.1395	0.77	1	0.874	1	0.000223077228375711	down	-0.551847037307333	LAMB2_ITGB4	LAMB2_ITGB4_Fibroblasts_Epithelial	0.155779301936242	0.375395897374546	0.0584789108427359	0.170097967989727	0.40661417461345	0.0691642448575681	0.231631743788032	0.261235324397914	0.246433534092973	-0.0150967335520599	-0.113509274827518	0.413418440851609	0.206839282855771	0.381363054266048	0.354810308948295	-0.00853933083537716	-0.058488567365597	0.403656126482213	0.124573302191879	0.399119655048509	0.399726015091628	0.00772647024959756	0.396481271934198	0.583452039231857	0.133902859002938	0.000223077228375711	-0.551847037307333	0.39001386007738	0.0302489632153444	0.565211825641736	0.552482838300501	6.35809679359895	0.92402919117812	0.610805821824171	0.68954574190836	7.37775289999599	0.922924098112676	1	0.583452039231857	TRUE	0.675674686219914	GCA
137391	LAMN-(LGMA+MHNA+GCA)/3	LAMN	Macrophages	Macrophages	S100A4	EGFR	1.01	-0.209	0.4005	0.0309	1	0.798	1	0.0126270944603803	up	0.261408629716431	S100A4_EGFR	S100A4_EGFR_Macrophages_Macrophages	1.41755906956903	0.0915148201200795	0.129727663261197	0.764341085271318	0.0991279069767442	0.0757675319992789	0.202118009648158	0.202118009648158	0.202118009648158	1.52514193578092	1.51004152057517	0.792560429005923	0.900892428365615	0.874259644629422	0.933368016647991	-0.0204813957076975	-0.0979971086492705	0.374236435501258	0.193091987064319	0.367139777218829	0.365320697089472	0.0126270944603803	0.261408629716431	0.558749065224474	0.181880546263027	0.0194525244284052	1.45379202339508	0.754914267264439	0.329386775228885	0.89650677822031	0.89340113353393	10.4284359627606	0.929878362077868	0.118697055339498	0.147154849167123	4.9435937139084	0.548674893454504	0.5	0.754914267264439	TRUE	0.675674602167115	LAMN
137392	LAMN-(LGMA+MHNA+GCA)/3	LAMN	Macrophages	Macrophages	S100A4	EGFR	1.01	-0.209	0.4005	0.0309	1	0.798	1	0.0194525244284052	down	1.45379202339508	S100A4_EGFR	S100A4_EGFR_Macrophages_Macrophages	1.41755906956903	0.0915148201200795	0.129727663261197	0.764341085271318	0.0991279069767442	0.0757675319992789	0.202118009648158	0.202118009648158	0.202118009648158	1.52514193578092	1.51004152057517	0.792560429005923	0.900892428365615	0.874259644629422	0.933368016647991	-0.0204813957076975	-0.0979971086492705	0.374236435501258	0.193091987064319	0.367139777218829	0.365320697089472	0.0126270944603803	0.261408629716431	0.558749065224474	0.181880546263027	0.0194525244284052	1.45379202339508	0.754914267264439	0.329386775228885	0.89650677822031	0.89340113353393	10.4284359627606	0.929878362077868	0.118697055339498	0.147154849167123	4.9435937139084	0.548674893454504	0.5	0.754914267264439	TRUE	0.675674602167115	LAMN
137393	LAMN-(LGMA+MHNA+GCA)/3	LAMN	Fibroblasts	Macrophages	ANGPTL4	ITGA5	1.09	-0.836	0.127	0.066	1	0.193	1	0.0120335742322325	up	0.069137062832828	ANGPTL4_ITGA5	ANGPTL4_ITGA5_Fibroblasts_Macrophages	0.435253394848127	0.153655505223919	0.0668790802858149	0.326432135183364	0.202519379844961	0.0661088335788015	0.20634857114243	0.202118009648158	0.204233290395294	1.28669711025936	1.18045606445813	0.805626700816392	0.846206178965904	0.860132863774612	0.901192572434769	-0.597274089669501	-0.714442690992226	0.185972871002515	0.749910168882501	0.133084800574919	0.102766798418972	0.0120335742322325	0.069137062832828	0.523585175327164	0.176069913440793	0.0121350263659541	0.284639925590255	0.542201977744523	0.215554051019756	1.001	1.001	8.20887970460753	1.001	0.286954935226549	0.347401255987763	5.96534884472643	0.675220562626407	1	0.542201977744523	TRUE	0.675673093037682	LAMN
137394	LAMN-(LGMA+MHNA+GCA)/3	LAMN	Fibroblasts	Macrophages	ANGPTL4	ITGA5	1.09	-0.836	0.127	0.066	1	0.193	1	0.0121350263659541	down	0.284639925590255	ANGPTL4_ITGA5	ANGPTL4_ITGA5_Fibroblasts_Macrophages	0.435253394848127	0.153655505223919	0.0668790802858149	0.326432135183364	0.202519379844961	0.0661088335788015	0.20634857114243	0.202118009648158	0.204233290395294	1.28669711025936	1.18045606445813	0.805626700816392	0.846206178965904	0.860132863774612	0.901192572434769	-0.597274089669501	-0.714442690992226	0.185972871002515	0.749910168882501	0.133084800574919	0.102766798418972	0.0120335742322325	0.069137062832828	0.523585175327164	0.176069913440793	0.0121350263659541	0.284639925590255	0.542201977744523	0.215554051019756	1.001	1.001	8.20887970460753	1.001	0.286954935226549	0.347401255987763	5.96534884472643	0.675220562626407	1	0.542201977744523	TRUE	0.675673093037682	LAMN
137395	LGMA-(LAMN+MHNA+GCA)/3	LGMA	Endothelial	C1Qhi.monocytes	CCN2	ITGA5	0.679	-0.334	0.1725	0.336	1	0.48	0.989	0.0554087451358922	up	1.4526842273631	CCN2_ITGA5	CCN2_ITGA5_Endothelial_C1Qhi.monocytes	0.755105151917229	0.117779311245678	0.0889357647108744	0.529523644172507	0.146912864835984	0.0777938355637731	0.623093931583111	0.475378729342036	0.549236330462573	0.321615630652296	0.473660722610156	0.722886985753162	0.571694413318393	0.736073315191292	0.75380182487594	-0.106465426716554	-0.318758762624413	0.321909809558031	0.479787998562702	0.269313690262307	0.22850790513834	0.0554087451358922	1.4526842273631	0.776617388825121	0.600717936827249	0.00951076751527635	-0.352750612559693	0.426236911314953	0.17473046193875	0.882583833172701	0.818740236010002	9.05227281910902	0.950926454360709	0.218048216886034	0.250222682382294	5.43258525340605	0.600103720701291	0.75	0.776617388825121	TRUE	0.67567287755452	LAMN
137396	LGMA-(LAMN+MHNA+GCA)/3	LGMA	Endothelial	C1Qhi.monocytes	CCN2	ITGA5	0.679	-0.334	0.1725	0.336	1	0.48	0.989	0.00951076751527635	down	-0.352750612559693	CCN2_ITGA5	CCN2_ITGA5_Endothelial_C1Qhi.monocytes	0.755105151917229	0.117779311245678	0.0889357647108744	0.529523644172507	0.146912864835984	0.0777938355637731	0.623093931583111	0.475378729342036	0.549236330462573	0.321615630652296	0.473660722610156	0.722886985753162	0.571694413318393	0.736073315191292	0.75380182487594	-0.106465426716554	-0.318758762624413	0.321909809558031	0.479787998562702	0.269313690262307	0.22850790513834	0.0554087451358922	1.4526842273631	0.776617388825121	0.600717936827249	0.00951076751527635	-0.352750612559693	0.426236911314953	0.17473046193875	0.882583833172701	0.818740236010002	9.05227281910902	0.950926454360709	0.218048216886034	0.250222682382294	5.43258525340605	0.600103720701291	0.75	0.776617388825121	TRUE	0.67567287755452	LAMN
137397	LGMA-(LAMN+MHNA+GCA)/3	LGMA	Macrophages	Endothelial	LGALS3	PTPRK	-0.0348	0.293	0.1291	0.935	1	0.347	1	0.0194097128735901	up	0.493880418570513	LGALS3_PTPRK	LGALS3_PTPRK_Macrophages_Endothelial	0.416682114348618	0.583927539972486	0.243312161982122	0.439735263724457	0.508350358687022	0.22353957904166	1.001	0.623093931583111	0.812046965791555	-0.00101575594163638	-0.0291883891274822	0.459100368176725	0.071894509364495	0.436729630222507	0.42666479910357	0.134683463886274	0.459670525209126	0.614287639238232	0.602834171757097	0.682536830758175	0.773198886094143	0.0194097128735901	0.493880418570513	0.601265036358388	0.24828317805787	0.00277805755520147	-0.29460244704338	0.436816227249622	0.0699948392540026	0.254697822157692	0.500265794556735	7.77240841861899	0.565656708442911	0.83815769477826	0.907406195718108	7.9464810275439	0.912645135491886	1	0.601265036358388	TRUE	0.675671404836276	LGMA
137398	LGMA-(LAMN+MHNA+GCA)/3	LGMA	Macrophages	Endothelial	LGALS3	PTPRK	-0.0348	0.293	0.1291	0.935	1	0.347	1	0.00277805755520147	down	-0.29460244704338	LGALS3_PTPRK	LGALS3_PTPRK_Macrophages_Endothelial	0.416682114348618	0.583927539972486	0.243312161982122	0.439735263724457	0.508350358687022	0.22353957904166	1.001	0.623093931583111	0.812046965791555	-0.00101575594163638	-0.0291883891274822	0.459100368176725	0.071894509364495	0.436729630222507	0.42666479910357	0.134683463886274	0.459670525209126	0.614287639238232	0.602834171757097	0.682536830758175	0.773198886094143	0.0194097128735901	0.493880418570513	0.601265036358388	0.24828317805787	0.00277805755520147	-0.29460244704338	0.436816227249622	0.0699948392540026	0.254697822157692	0.500265794556735	7.77240841861899	0.565656708442911	0.83815769477826	0.907406195718108	7.9464810275439	0.912645135491886	1	0.601265036358388	TRUE	0.675671404836276	LGMA
137399	LGMA-(LAMN+MHNA+GCA)/3	LGMA	SPP1..macrophages	CD4..T.cells	TGFB1	ITGB1	0.369	-0.265	0.052	0.534	0.9	0.383	1	0.0425947538688479	up	5.70399836233382	TGFB1_ITGB1	TGFB1_ITGB1_SPP1..macrophages_CD4..T.cells	0.432934455027745	0.510117847690504	0.220847592389815	0.457306320318183	0.510943059326372	0.233657490352658	0.434443253362701	0.225262262027145	0.329852757694923	0.100537276156463	0.272458742971444	0.629362093805026	0.401692812550024	0.641067712502001	0.663618536897711	-0.110452324898315	-0.416801226031377	0.348859144807761	0.567867409270571	0.266124685591089	0.187702120014373	0.0425947538688479	5.70399836233382	1.001	0.475267455598538	0.00453769870921116	-0.458203192545228	0.407051161431237	0.0973682317006993	0.314938013225778	0.551179863902485	7.86323599677859	0.643241708490704	0.32945683335607	0.487818463404733	7.82435042292483	0.657176093651191	1	1.001	TRUE	0.675670681800787	LGMA
137400	LGMA-(LAMN+MHNA+GCA)/3	LGMA	SPP1..macrophages	CD4..T.cells	TGFB1	ITGB1	0.369	-0.265	0.052	0.534	0.9	0.383	1	0.00453769870921116	down	-0.458203192545228	TGFB1_ITGB1	TGFB1_ITGB1_SPP1..macrophages_CD4..T.cells	0.432934455027745	0.510117847690504	0.220847592389815	0.457306320318183	0.510943059326372	0.233657490352658	0.434443253362701	0.225262262027145	0.329852757694923	0.100537276156463	0.272458742971444	0.629362093805026	0.401692812550024	0.641067712502001	0.663618536897711	-0.110452324898315	-0.416801226031377	0.348859144807761	0.567867409270571	0.266124685591089	0.187702120014373	0.0425947538688479	5.70399836233382	1.001	0.475267455598538	0.00453769870921116	-0.458203192545228	0.407051161431237	0.0973682317006993	0.314938013225778	0.551179863902485	7.86323599677859	0.643241708490704	0.32945683335607	0.487818463404733	7.82435042292483	0.657176093651191	1	1.001	TRUE	0.675670681800787	LGMA
137401	MHNA-(LGMA+LAMN+GCA)/3	MHNA	SPP1..macrophages	Epithelial	LRPAP1	LRP1	1.06	0.388	0.724	0.19	0.892	0.748	1	0.0032672077094506	up	-0.740365868062617	LRPAP1_LRP1	LRPAP1_LRP1_SPP1..macrophages_Epithelial	0.182248403131624	0.110406796103456	0.0201214622847337	0.140893296042037	0.109299051117233	0.0153995035661741	0.718445157367712	0.197703809143393	0.458074483255552	0.764521182990001	0.721246399047171	0.800704338082279	0.703697774931967	0.815111253401633	0.824455738754602	0.048926180028589	0.126098402135539	0.653903162055336	0.238142292490119	0.609863456701401	0.581050125763565	0.0032672077094506	-0.740365868062617	0.375537950274955	0.0902461543955811	-0.000618770336971995	-0.818278434759621	0.34154007068892	0.0171529841095773	0.386592262162112	0.273425410112733	6.77856992898826	0.797282817619246	0.124036088539416	0.144145404037066	5.66483868073677	0.61330511158496	1	0.375537950274955	TRUE	0.675669556692191	MHNA
137402	MHNA-(LGMA+LAMN+GCA)/3	MHNA	SPP1..macrophages	Epithelial	LRPAP1	LRP1	1.06	0.388	0.724	0.19	0.892	0.748	1	-0.000618770336971995	down	-0.818278434759621	LRPAP1_LRP1	LRPAP1_LRP1_SPP1..macrophages_Epithelial	0.182248403131624	0.110406796103456	0.0201214622847337	0.140893296042037	0.109299051117233	0.0153995035661741	0.718445157367712	0.197703809143393	0.458074483255552	0.764521182990001	0.721246399047171	0.800704338082279	0.703697774931967	0.815111253401633	0.824455738754602	0.048926180028589	0.126098402135539	0.653903162055336	0.238142292490119	0.609863456701401	0.581050125763565	0.0032672077094506	-0.740365868062617	0.375537950274955	0.0902461543955811	-0.000618770336971995	-0.818278434759621	0.34154007068892	0.0171529841095773	0.386592262162112	0.273425410112733	6.77856992898826	0.797282817619246	0.124036088539416	0.144145404037066	5.66483868073677	0.61330511158496	1	0.375537950274955	TRUE	0.675669556692191	MHNA
137403	GCA-(LGMA+LAMN+MHNA)/3	GCA	Macrophages	CD4..T.cells	CCL22	DPP4	2.08	0.106	1.093	0.114	1	0.701	1	0.00102206672949797	up	0.277071498193959	CCL22_DPP4	CCL22_DPP4_Macrophages_CD4..T.cells	0.032806788228033	0.0878794330462181	0.00288304194954688	0.0169491525423729	0.111451076382351	0.00188900129461612	0.0811229763135111	0.3059809126524	0.193551944482955	1.96163790922014	0.943095148663527	0.909476548743397	0.784476548743397	0.894109172402753	0.868156715223307	0.0163538900955342	0.154281982033341	0.526567553000359	0.281777757815307	0.55497664390945	0.60346298957959	0.00102206672949797	0.277071498193959	0.561613593722093	0.0682659602084874	0.0161044964598205	0.499065715053911	0.58121401107583	0.277304063195382	0.705747960312447	0.368055084745763	2.8209021138542	0.857580454934108	0.531457088017148	0.666379560491648	5.02020764734616	0.823550957420959	0	0.58121401107583	TRUE	0.675668604855313	GCA
137404	GCA-(LGMA+LAMN+MHNA)/3	GCA	Macrophages	CD4..T.cells	CCL22	DPP4	2.08	0.106	1.093	0.114	1	0.701	1	0.0161044964598205	down	0.499065715053911	CCL22_DPP4	CCL22_DPP4_Macrophages_CD4..T.cells	0.032806788228033	0.0878794330462181	0.00288304194954688	0.0169491525423729	0.111451076382351	0.00188900129461612	0.0811229763135111	0.3059809126524	0.193551944482955	1.96163790922014	0.943095148663527	0.909476548743397	0.784476548743397	0.894109172402753	0.868156715223307	0.0163538900955342	0.154281982033341	0.526567553000359	0.281777757815307	0.55497664390945	0.60346298957959	0.00102206672949797	0.277071498193959	0.561613593722093	0.0682659602084874	0.0161044964598205	0.499065715053911	0.58121401107583	0.277304063195382	0.705747960312447	0.368055084745763	2.8209021138542	0.857580454934108	0.531457088017148	0.666379560491648	5.02020764734616	0.823550957420959	0	0.58121401107583	TRUE	0.675668604855313	GCA
137405	LGMA-(LAMN+MHNA+GCA)/3	LGMA	Tregs	Macrophages	TIMP3	CD44	1.88	0.851	1.3655	0.124	1	0.0349	0.738	0.0500538038387306	up	0.168895153262793	TIMP3_CD44	TIMP3_CD44_Tregs_Macrophages	0.033483414183036	1.29595919612915	0.0433931385283066	0.0301315324189841	0.813493657871997	0.024511810524808	0.204322685818432	1.001	0.602661342909216	1.704367231895	0.906578314837765	0.89570994077157	0.77347126620778	0.88254362093805	0.862433968304786	1.24005556165774	1.45717457304082	0.788380344951491	0.929931728350701	0.88802551203737	0.953085698886094	0.0500538038387306	0.168895153262793	0.541829591623874	0.548292431870949	-9.66302459816347e-05	-0.440152489894333	0.410335256200023	0.0252755184059957	0.0376743834243506	0.0509245081670644	3.23100353782912	0.34005553288414	0.825721047568394	0.86716276855659	10.1663171834136	0.95944689789454	0.25	0.541829591623874	TRUE	0.675661272519914	LGMA
137406	LGMA-(LAMN+MHNA+GCA)/3	LGMA	Tregs	Macrophages	TIMP3	CD44	1.88	0.851	1.3655	0.124	1	0.0349	0.738	-9.66302459816347e-05	down	-0.440152489894333	TIMP3_CD44	TIMP3_CD44_Tregs_Macrophages	0.033483414183036	1.29595919612915	0.0433931385283066	0.0301315324189841	0.813493657871997	0.024511810524808	0.204322685818432	1.001	0.602661342909216	1.704367231895	0.906578314837765	0.89570994077157	0.77347126620778	0.88254362093805	0.862433968304786	1.24005556165774	1.45717457304082	0.788380344951491	0.929931728350701	0.88802551203737	0.953085698886094	0.0500538038387306	0.168895153262793	0.541829591623874	0.548292431870949	-9.66302459816347e-05	-0.440152489894333	0.410335256200023	0.0252755184059957	0.0376743834243506	0.0509245081670644	3.23100353782912	0.34005553288414	0.825721047568394	0.86716276855659	10.1663171834136	0.95944689789454	0.25	0.541829591623874	TRUE	0.675661272519914	LGMA
137407	LGMA-(LAMN+MHNA+GCA)/3	LGMA	iCAFs	SPP1..macrophages	CD99	CD81	-0.219	0.571	0.176	0.64	1	0.207	0.793	0.0558300076001794	up	0.23704959516824	CD99_CD81	CD99_CD81_iCAFs_SPP1..macrophages	0.539758598394878	1.12839188492584	0.609059222247729	0.590242888694724	0.77155237785722	0.455403304285729	0.262803994133876	0.434443253362701	0.348623623748288	-0.0424465856975287	-0.193820026016113	0.376640787578037	0.316371858492076	0.333319993596927	0.301884904754282	0.3905809327441	0.684029654543082	0.717009522098455	0.736570247933884	0.779374775422206	0.845692597915918	0.0558300076001794	0.23704959516824	0.554294124628001	0.604842145886478	0.00788097189504748	-0.293788373831229	0.436964337471653	0.149376977213315	0.428966047222976	0.671040012019217	7.77765185013655	0.61415363960958	0.875086185024005	0.883868894653458	9.64180908907149	0.92707517691667	1	0.554294124628001	TRUE	0.675661244968654	LGMA
137408	LGMA-(LAMN+MHNA+GCA)/3	LGMA	iCAFs	SPP1..macrophages	CD99	CD81	-0.219	0.571	0.176	0.64	1	0.207	0.793	0.00788097189504748	down	-0.293788373831229	CD99_CD81	CD99_CD81_iCAFs_SPP1..macrophages	0.539758598394878	1.12839188492584	0.609059222247729	0.590242888694724	0.77155237785722	0.455403304285729	0.262803994133876	0.434443253362701	0.348623623748288	-0.0424465856975287	-0.193820026016113	0.376640787578037	0.316371858492076	0.333319993596927	0.301884904754282	0.3905809327441	0.684029654543082	0.717009522098455	0.736570247933884	0.779374775422206	0.845692597915918	0.0558300076001794	0.23704959516824	0.554294124628001	0.604842145886478	0.00788097189504748	-0.293788373831229	0.436964337471653	0.149376977213315	0.428966047222976	0.671040012019217	7.77765185013655	0.61415363960958	0.875086185024005	0.883868894653458	9.64180908907149	0.92707517691667	1	0.554294124628001	TRUE	0.675661244968654	LGMA
137409	LGMA-(LAMN+MHNA+GCA)/3	LGMA	Endothelial	C1Qhi.monocytes	JAG1	CD46	-0.00935	0.515	0.252825	0.979	1	0.19	0.96	0.03252736875098	up	-1.42156204758936	JAG1_CD46	JAG1_CD46_Endothelial_C1Qhi.monocytes	0.264373725063374	0.228955102123495	0.0605297132206536	0.293822207834835	0.308446714200405	0.0906284945657632	0.623093931583111	0.475378729342036	0.549236330462573	-8.61818316406614e-05	-0.00921730819686218	0.470745958059869	0.0355970866015688	0.449295661917721	0.446334240435409	0.371441895509293	0.721246399047171	0.700390765361121	0.753570786920589	0.774164570607258	0.854698167445203	0.03252736875098	-1.42156204758936	0.250956308571022	0.376706571528059	0.00647252051414518	-0.641445383407928	0.373712585528038	0.127466775634046	0.620835232089285	0.759639307114532	6.78013697405028	0.866740449425874	0.396620014076114	0.608171138801472	6.63210174323505	0.739596091093571	1	0.373712585528038	TRUE	0.67566067121787	LAMN
137410	LGMA-(LAMN+MHNA+GCA)/3	LGMA	Endothelial	C1Qhi.monocytes	JAG1	CD46	-0.00935	0.515	0.252825	0.979	1	0.19	0.96	0.00647252051414518	down	-0.641445383407928	JAG1_CD46	JAG1_CD46_Endothelial_C1Qhi.monocytes	0.264373725063374	0.228955102123495	0.0605297132206536	0.293822207834835	0.308446714200405	0.0906284945657632	0.623093931583111	0.475378729342036	0.549236330462573	-8.61818316406614e-05	-0.00921730819686218	0.470745958059869	0.0355970866015688	0.449295661917721	0.446334240435409	0.371441895509293	0.721246399047171	0.700390765361121	0.753570786920589	0.774164570607258	0.854698167445203	0.03252736875098	-1.42156204758936	0.250956308571022	0.376706571528059	0.00647252051414518	-0.641445383407928	0.373712585528038	0.127466775634046	0.620835232089285	0.759639307114532	6.78013697405028	0.866740449425874	0.396620014076114	0.608171138801472	6.63210174323505	0.739596091093571	1	0.373712585528038	TRUE	0.67566067121787	LAMN
137411	MHNA-(LGMA+LAMN+GCA)/3	MHNA	C1Qhi.monocytes	NK.cells	PRNP	TNFRSF25	-0.7	1.14	0.22	0.151	0.406	0.013	1	0.00185318076688204	up	-0.9470638548658	PRNP_TNFRSF25	PRNP_TNFRSF25_C1Qhi.monocytes_NK.cells	0.209111851253014	0.122380357784791	0.0255911831733839	0.233161721421934	0.122743635351629	0.0286191173121719	0.176248705813806	0.220650162690461	0.198449434252133	-0.574716136894781	-0.821023052706831	0.235412998239155	0.744097166639987	0.156555146470306	0.101588762606051	2.15010457837021	1.88605664769316	0.840459935321595	0.964269673014732	0.929527488321955	0.975251527128997	0.00185318076688204	-0.9470638548658	0.337735661731985	0.0764026643604497	0.0228846179181987	-0.540984181352442	0.391990217956931	0.382777230320134	0.491267467252101	0.425962315409985	6.59280324719244	0.848888538174132	0.641922303407133	0.594321611193923	5.58656686730504	0.898894242123416	1	0.391990217956931	TRUE	0.67565992907316	LAMN
137412	MHNA-(LGMA+LAMN+GCA)/3	MHNA	C1Qhi.monocytes	NK.cells	PRNP	TNFRSF25	-0.7	1.14	0.22	0.151	0.406	0.013	1	0.0228846179181987	down	-0.540984181352442	PRNP_TNFRSF25	PRNP_TNFRSF25_C1Qhi.monocytes_NK.cells	0.209111851253014	0.122380357784791	0.0255911831733839	0.233161721421934	0.122743635351629	0.0286191173121719	0.176248705813806	0.220650162690461	0.198449434252133	-0.574716136894781	-0.821023052706831	0.235412998239155	0.744097166639987	0.156555146470306	0.101588762606051	2.15010457837021	1.88605664769316	0.840459935321595	0.964269673014732	0.929527488321955	0.975251527128997	0.00185318076688204	-0.9470638548658	0.337735661731985	0.0764026643604497	0.0228846179181987	-0.540984181352442	0.391990217956931	0.382777230320134	0.491267467252101	0.425962315409985	6.59280324719244	0.848888538174132	0.641922303407133	0.594321611193923	5.58656686730504	0.898894242123416	1	0.391990217956931	TRUE	0.67565992907316	LAMN
137413	LAMN-(LGMA+MHNA+GCA)/3	LAMN	SPP1..macrophages	Epithelial	LAMC1	ITGB1	3.16	1.11	2.135	0.195	0.897	0.286	1	-9.11700652019738e-05	up	-0.232073673806446	LAMC1_ITGB1	LAMC1_ITGB1_SPP1..macrophages_Epithelial	0.0725024830747689	1.12392621909175	0.0814874416769883	0.0714285714285714	0.805405405405405	0.0575289575289575	0.117858340400099	0.224577196182587	0.171217768291343	2.24349062809444	0.709965388637482	0.959780694733472	0.698795421802465	0.903593724987994	0.822234672642869	0.603433703226762	0.543633966870957	0.836305246137262	0.662684153790873	0.821056413941789	0.804347826086957	-9.11700652019738e-05	-0.232073673806446	0.468497772905966	0.0573672410891923	0.00400003578095183	-0.642932495000089	0.373442024570115	0.089004220489808	0.111552533271676	0.110766102914718	3.23086566010061	0.376089015935414	0.959530133921899	0.935251353046013	9.22663196610784	0.910203265018999	0.5	0.468497772905966	TRUE	0.675658958847392	LAMN
137414	LAMN-(LGMA+MHNA+GCA)/3	LAMN	SPP1..macrophages	Epithelial	LAMC1	ITGB1	3.16	1.11	2.135	0.195	0.897	0.286	1	0.00400003578095183	down	-0.642932495000089	LAMC1_ITGB1	LAMC1_ITGB1_SPP1..macrophages_Epithelial	0.0725024830747689	1.12392621909175	0.0814874416769883	0.0714285714285714	0.805405405405405	0.0575289575289575	0.117858340400099	0.224577196182587	0.171217768291343	2.24349062809444	0.709965388637482	0.959780694733472	0.698795421802465	0.903593724987994	0.822234672642869	0.603433703226762	0.543633966870957	0.836305246137262	0.662684153790873	0.821056413941789	0.804347826086957	-9.11700652019738e-05	-0.232073673806446	0.468497772905966	0.0573672410891923	0.00400003578095183	-0.642932495000089	0.373442024570115	0.089004220489808	0.111552533271676	0.110766102914718	3.23086566010061	0.376089015935414	0.959530133921899	0.935251353046013	9.22663196610784	0.910203265018999	0.5	0.468497772905966	TRUE	0.675658958847392	LAMN
137415	GCA-(LGMA+LAMN+MHNA)/3	GCA	Tregs	B.cells	TCTN3	FCRL1	-0.241	0.745	0.252	0.714	1	0.0707	0.852	0.00345048807080024	up	-0.475700835751959	TCTN3_FCRL1	TCTN3_FCRL1_Tregs_B.cells	0.0603461860783535	0.721750344568349	0.0435548805954373	0.0599390708301599	0.596578171091445	0.0357583412527774	0.298931809158155	0.0711544356316257	0.18504312239489	-0.035258730961942	-0.146301788223826	0.367676484712662	0.253021450296142	0.34304466143749	0.332939811109332	0.85718253672131	1.1505805862031	0.765316205533597	0.885353036291771	0.855237154150198	0.926607977003234	0.00345048807080024	-0.475700835751959	0.423941633703999	0.0920404906840893	0.0116930104434277	0.139042338890364	0.515712356698931	0.208677947169018	0.517584953644027	0.437904141333461	4.65370322362873	0.77810830261415	1.001	1.001	8.33300193667767	0.976010824280806	0.5	0.515712356698931	TRUE	0.675654858686055	LAMN
137416	GCA-(LGMA+LAMN+MHNA)/3	GCA	Tregs	B.cells	TCTN3	FCRL1	-0.241	0.745	0.252	0.714	1	0.0707	0.852	0.0116930104434277	down	0.139042338890364	TCTN3_FCRL1	TCTN3_FCRL1_Tregs_B.cells	0.0603461860783535	0.721750344568349	0.0435548805954373	0.0599390708301599	0.596578171091445	0.0357583412527774	0.298931809158155	0.0711544356316257	0.18504312239489	-0.035258730961942	-0.146301788223826	0.367676484712662	0.253021450296142	0.34304466143749	0.332939811109332	0.85718253672131	1.1505805862031	0.765316205533597	0.885353036291771	0.855237154150198	0.926607977003234	0.00345048807080024	-0.475700835751959	0.423941633703999	0.0920404906840893	0.0116930104434277	0.139042338890364	0.515712356698931	0.208677947169018	0.517584953644027	0.437904141333461	4.65370322362873	0.77810830261415	1.001	1.001	8.33300193667767	0.976010824280806	0.5	0.515712356698931	TRUE	0.675654858686055	LAMN
137417	LGMA-(LAMN+MHNA+GCA)/3	LGMA	Macrophages	Endothelial	MDK	ITGB1	1.25	0.148	0.699	0.044	0.811	0.639	1	0.0137553700656172	up	-1.10335070775038	MDK_ITGB1	MDK_ITGB1_Macrophages_Endothelial	0.0843657054445743	0.894004623719379	0.0754233307507966	0.0858766759385992	0.748638780816409	0.0642906099752388	1.001	0.623093931583111	0.812046965791555	1.69568415439227	1.35654732351381	0.82803745797983	0.877921402273091	0.881863294381303	0.919661437489995	0.0287858729925568	0.1944991418416	0.547947358965146	0.338056952928494	0.579904779015451	0.634140316205534	0.0137553700656172	-1.10335070775038	0.30915289322229	0.192926497105807	0.00401032502994569	0.0120921719774312	0.492615395482604	0.0891642824717916	0.15939296301744	0.183656757378213	4.37232826344645	0.538540737400083	0.72351598811135	0.848994976931223	8.86554846325978	0.845049489161806	0.75	0.492615395482604	TRUE	0.67565434679359	LAMN
137418	LGMA-(LAMN+MHNA+GCA)/3	LGMA	Macrophages	Endothelial	MDK	ITGB1	1.25	0.148	0.699	0.044	0.811	0.639	1	0.00401032502994569	down	0.0120921719774312	MDK_ITGB1	MDK_ITGB1_Macrophages_Endothelial	0.0843657054445743	0.894004623719379	0.0754233307507966	0.0858766759385992	0.748638780816409	0.0642906099752388	1.001	0.623093931583111	0.812046965791555	1.69568415439227	1.35654732351381	0.82803745797983	0.877921402273091	0.881863294381303	0.919661437489995	0.0287858729925568	0.1944991418416	0.547947358965146	0.338056952928494	0.579904779015451	0.634140316205534	0.0137553700656172	-1.10335070775038	0.30915289322229	0.192926497105807	0.00401032502994569	0.0120921719774312	0.492615395482604	0.0891642824717916	0.15939296301744	0.183656757378213	4.37232826344645	0.538540737400083	0.72351598811135	0.848994976931223	8.86554846325978	0.845049489161806	0.75	0.492615395482604	TRUE	0.67565434679359	LAMN
137419	MHNA-(LGMA+LAMN+GCA)/3	MHNA	Fibroblasts	Macrophages	COL4A4	CD47	1.93	1.26	1.595	0.17	1	0.0362	0.5	-0.0018456684095766	up	0.0726587023919564	COL4A4_CD47	COL4A4_CD47_Fibroblasts_Macrophages	0.00864300322659476	0.312992571308566	0.00270519580372013	0.00664463162384049	0.305769560006848	0.0020317260880293	0.310731215249496	0.0345408446629282	0.172636029956212	1.48523358173993	0.769551078621726	0.89945173683368	0.724247638866656	0.872538818632944	0.835981271010085	1.81602720112821	1.44129142946683	0.857078692058929	0.928292310456342	0.917714696370823	0.951783147682357	-0.0018456684095766	0.0726587023919564	0.524229235953092	0.040190495996284	0.0360728020648191	0.824081001224424	0.640346390669646	0.587935730666709	0.072348541998217	0.0475390790063734	2.11027948980707	0.382451392570048	0.691593560736764	0.505836175272691	7.21007855916908	0.921149927078334	0	0.640346390669646	TRUE	0.675653660747373	GCA
137420	MHNA-(LGMA+LAMN+GCA)/3	MHNA	Fibroblasts	Macrophages	COL4A4	CD47	1.93	1.26	1.595	0.17	1	0.0362	0.5	0.0360728020648191	down	0.824081001224424	COL4A4_CD47	COL4A4_CD47_Fibroblasts_Macrophages	0.00864300322659476	0.312992571308566	0.00270519580372013	0.00664463162384049	0.305769560006848	0.0020317260880293	0.310731215249496	0.0345408446629282	0.172636029956212	1.48523358173993	0.769551078621726	0.89945173683368	0.724247638866656	0.872538818632944	0.835981271010085	1.81602720112821	1.44129142946683	0.857078692058929	0.928292310456342	0.917714696370823	0.951783147682357	-0.0018456684095766	0.0726587023919564	0.524229235953092	0.040190495996284	0.0360728020648191	0.824081001224424	0.640346390669646	0.587935730666709	0.072348541998217	0.0475390790063734	2.11027948980707	0.382451392570048	0.691593560736764	0.505836175272691	7.21007855916908	0.921149927078334	0	0.640346390669646	TRUE	0.675653660747373	GCA
137421	LGMA-(LAMN+MHNA+GCA)/3	LGMA	C1Qhi.monocytes	NK.cells	ADAM10	TSPAN5	0.119	-0.015	0.052	0.744	0.996	0.961	1	0.0305262073633979	up	-1.43461582482901	ADAM10_TSPAN5	ADAM10_TSPAN5_C1Qhi.monocytes_NK.cells	0.346706548487478	0.32859148302981	0.113924818943647	0.41347865831036	0.278952913224774	0.115341076291946	0.475378729342036	0.260586388381787	0.367982558861911	0.0152828206700404	0.128427064454121	0.529454137986233	0.228069473347207	0.545741956138947	0.572494797502801	-0.00025914918497182	-0.0172766123314547	0.466717570966583	0.047700323392023	0.447403880704276	0.440352137980596	0.0305262073633979	-1.43461582482901	0.248568947854932	0.357114966238446	-0.000316070662984818	-0.119120501377251	0.468742925668191	0.0218618515685231	0.625828729547367	0.670024033045278	7.38139230282329	0.876093793075223	0.612138305870546	0.5862600630324	7.29634691551319	0.866746506595705	1	0.468742925668191	TRUE	0.67565319046495	LAMN
137422	LGMA-(LAMN+MHNA+GCA)/3	LGMA	C1Qhi.monocytes	NK.cells	ADAM10	TSPAN5	0.119	-0.015	0.052	0.744	0.996	0.961	1	-0.000316070662984818	down	-0.119120501377251	ADAM10_TSPAN5	ADAM10_TSPAN5_C1Qhi.monocytes_NK.cells	0.346706548487478	0.32859148302981	0.113924818943647	0.41347865831036	0.278952913224774	0.115341076291946	0.475378729342036	0.260586388381787	0.367982558861911	0.0152828206700404	0.128427064454121	0.529454137986233	0.228069473347207	0.545741956138947	0.572494797502801	-0.00025914918497182	-0.0172766123314547	0.466717570966583	0.047700323392023	0.447403880704276	0.440352137980596	0.0305262073633979	-1.43461582482901	0.248568947854932	0.357114966238446	-0.000316070662984818	-0.119120501377251	0.468742925668191	0.0218618515685231	0.625828729547367	0.670024033045278	7.38139230282329	0.876093793075223	0.612138305870546	0.5862600630324	7.29634691551319	0.866746506595705	1	0.468742925668191	TRUE	0.67565319046495	LAMN
137423	LAMN-(LGMA+MHNA+GCA)/3	LAMN	iCAFs	Fibroblasts	FN1	TSHR	0.552	1.18	0.866	0.343	1	0.245	1	0.0157843495010975	up	0.165498206619306	FN1_TSHR	FN1_TSHR_iCAFs_Fibroblasts	1.5471413891449	0.0194102495261406	0.0300304004155223	0.827090592334495	0.0109071706908482	0.00902121826738706	0.900388818556685	0.20634857114243	0.553368694849558	0.256517645736391	0.464705879957229	0.688030254522171	0.565191291820074	0.715903633744197	0.750280134464543	0.720784020449852	0.610833915635468	0.846231584620913	0.699447538627381	0.838169241825368	0.824627200862379	0.0157843495010975	0.165498206619306	0.541208335659226	0.21279044435531	0.00124371283628293	-0.0474079644069269	0.481790105718486	0.0461262112421107	0.870060620113386	0.940682716462781	11.1613481423967	0.9592206269024	0.220428736624025	0.108654507752718	3.31804753604925	0.661077113563833	0	0.541208335659226	TRUE	0.67565284788372	GCA
137424	LAMN-(LGMA+MHNA+GCA)/3	LAMN	iCAFs	Fibroblasts	FN1	TSHR	0.552	1.18	0.866	0.343	1	0.245	1	0.00124371283628293	down	-0.0474079644069269	FN1_TSHR	FN1_TSHR_iCAFs_Fibroblasts	1.5471413891449	0.0194102495261406	0.0300304004155223	0.827090592334495	0.0109071706908482	0.00902121826738706	0.900388818556685	0.20634857114243	0.553368694849558	0.256517645736391	0.464705879957229	0.688030254522171	0.565191291820074	0.715903633744197	0.750280134464543	0.720784020449852	0.610833915635468	0.846231584620913	0.699447538627381	0.838169241825368	0.824627200862379	0.0157843495010975	0.165498206619306	0.541208335659226	0.21279044435531	0.00124371283628293	-0.0474079644069269	0.481790105718486	0.0461262112421107	0.870060620113386	0.940682716462781	11.1613481423967	0.9592206269024	0.220428736624025	0.108654507752718	3.31804753604925	0.661077113563833	0	0.541208335659226	TRUE	0.67565284788372	GCA
137425	LGMA-(LAMN+MHNA+GCA)/3	LGMA	B.cells	Epithelial	EFNA5	EPHA2	4.25	1.23	2.74	0.00227	0.0813	0.174	1	0.00254506290268879	up	-0.668581430605747	EFNA5_EPHA2	EFNA5_EPHA2_B.cells_Epithelial	0.031155831908748	0.317689277212823	0.00989787372005435	0.0290817411811357	0.343206886684289	0.00998105385013585	0.35586775780378	0.261235324397914	0.308551541100847	11.2368901069292	2.64397414280688	0.984472546822475	0.971186169361293	0.986713622538819	0.977989434928766	0.934124424612402	0.7594507517174	0.853193496227093	0.76904419690981	0.863187208048868	0.862446101329501	0.00254506290268879	-0.668581430605747	0.3886663607622	0.0831762718244827	0.000548969849619541	-0.341399863693658	0.428302035077373	0.0353186256271732	0.0342085116281657	0.0400521424377017	3.0904101545751	0.322731942338229	1.001	1.001	6.99922166489694	1.001	0.25	0.428302035077373	TRUE	0.675651775830822	LGMA
137426	LGMA-(LAMN+MHNA+GCA)/3	LGMA	B.cells	Epithelial	EFNA5	EPHA2	4.25	1.23	2.74	0.00227	0.0813	0.174	1	0.000548969849619541	down	-0.341399863693658	EFNA5_EPHA2	EFNA5_EPHA2_B.cells_Epithelial	0.031155831908748	0.317689277212823	0.00989787372005435	0.0290817411811357	0.343206886684289	0.00998105385013585	0.35586775780378	0.261235324397914	0.308551541100847	11.2368901069292	2.64397414280688	0.984472546822475	0.971186169361293	0.986713622538819	0.977989434928766	0.934124424612402	0.7594507517174	0.853193496227093	0.76904419690981	0.863187208048868	0.862446101329501	0.00254506290268879	-0.668581430605747	0.3886663607622	0.0831762718244827	0.000548969849619541	-0.341399863693658	0.428302035077373	0.0353186256271732	0.0342085116281657	0.0400521424377017	3.0904101545751	0.322731942338229	1.001	1.001	6.99922166489694	1.001	0.25	0.428302035077373	TRUE	0.675651775830822	LGMA
137427	LAMN-(LGMA+MHNA+GCA)/3	LAMN	Fibroblasts	Tregs	IGF1	ITGA6	0.279	0.215	0.247	0.648	1	0.627	1	0.00177948652577949	up	-1.41074115681401	IGF1_ITGA6	IGF1_ITGA6_Fibroblasts_Tregs	0.552697471714274	0.234571736549113	0.129647205726322	0.461915947412506	0.230416666666667	0.106433132882965	0.20634857114243	0.223854363600918	0.215101467371674	0.0525705733621045	0.188424994129407	0.595285737153834	0.309888746598367	0.599767888586522	0.614434928765808	0.043587478721396	0.202732459169284	0.580061983471074	0.348252784764642	0.602272727272727	0.639934423284226	0.00177948652577949	-1.41074115681401	0.252935304311175	0.0756811890747691	0.000807724557629917	-3.17195684311942	0.001	0.0393438748398655	0.788139785896324	0.816419547025722	8.30998576541281	0.957311028783965	0.324699325482904	0.353823478900092	6.81040180678249	0.790976973718316	1	0.252935304311175	TRUE	0.67565124420926	LAMN
137428	LAMN-(LGMA+MHNA+GCA)/3	LAMN	Fibroblasts	Tregs	IGF1	ITGA6	0.279	0.215	0.247	0.648	1	0.627	1	0.000807724557629917	down	-3.17195684311942	IGF1_ITGA6	IGF1_ITGA6_Fibroblasts_Tregs	0.552697471714274	0.234571736549113	0.129647205726322	0.461915947412506	0.230416666666667	0.106433132882965	0.20634857114243	0.223854363600918	0.215101467371674	0.0525705733621045	0.188424994129407	0.595285737153834	0.309888746598367	0.599767888586522	0.614434928765808	0.043587478721396	0.202732459169284	0.580061983471074	0.348252784764642	0.602272727272727	0.639934423284226	0.00177948652577949	-1.41074115681401	0.252935304311175	0.0756811890747691	0.000807724557629917	-3.17195684311942	0.001	0.0393438748398655	0.788139785896324	0.816419547025722	8.30998576541281	0.957311028783965	0.324699325482904	0.353823478900092	6.81040180678249	0.790976973718316	1	0.252935304311175	TRUE	0.67565124420926	LAMN
137429	LGMA-(LAMN+MHNA+GCA)/3	LGMA	Endothelial	Tregs	ICAM1	MSN	0.476	-0.438	0.019	0.409	1	0.195	1	0.0187479292551176	up	1.02020592594237	ICAM1_MSN	ICAM1_MSN_Endothelial_Tregs	0.412297354792613	0.313541384522048	0.129272283456454	0.378203963558189	0.305240181622395	0.115443046526811	0.623093931583111	0.204322685818432	0.413708308700771	0.184819705388505	0.388276691992658	0.665179286057307	0.506743236753642	0.687890187289899	0.719765487433968	-0.310964840223217	-0.709965388637482	0.284697269134028	0.747709306503773	0.186848724398132	0.104069349622709	0.0187479292551176	1.02020592594237	0.697522910007352	0.241804238617653	0.00165867882420106	-0.357750352484589	0.425327272501983	0.0525815199358351	0.839001278280563	0.838402840366333	7.56542142994195	0.911517252719722	0.373446420180201	0.403643240444192	7.12882882876455	0.720183549820927	1	0.697522910007352	TRUE	0.675650801576729	GCA
137430	LGMA-(LAMN+MHNA+GCA)/3	LGMA	Endothelial	Tregs	ICAM1	MSN	0.476	-0.438	0.019	0.409	1	0.195	1	0.00165867882420106	down	-0.357750352484589	ICAM1_MSN	ICAM1_MSN_Endothelial_Tregs	0.412297354792613	0.313541384522048	0.129272283456454	0.378203963558189	0.305240181622395	0.115443046526811	0.623093931583111	0.204322685818432	0.413708308700771	0.184819705388505	0.388276691992658	0.665179286057307	0.506743236753642	0.687890187289899	0.719765487433968	-0.310964840223217	-0.709965388637482	0.284697269134028	0.747709306503773	0.186848724398132	0.104069349622709	0.0187479292551176	1.02020592594237	0.697522910007352	0.241804238617653	0.00165867882420106	-0.357750352484589	0.425327272501983	0.0525815199358351	0.839001278280563	0.838402840366333	7.56542142994195	0.911517252719722	0.373446420180201	0.403643240444192	7.12882882876455	0.720183549820927	1	0.697522910007352	TRUE	0.675650801576729	GCA
137431	MHNA-(LGMA+LAMN+GCA)/3	MHNA	CD4..T.cells	C1Qhi.monocytes	ICAM1	ITGB2	1.27	0.187	0.7285	0.000448	0.295	0.636	0.835	0.00303946600196134	up	0.194372858649205	ICAM1_ITGB2	ICAM1_ITGB2_CD4..T.cells_C1Qhi.monocytes	0.0608875662232063	0.941984736023086	0.0573551579958552	0.0780667722506487	0.689982656372384	0.0538647188919205	0.415346021722053	0.176248705813806	0.295797363767929	4.25287692222236	3.34872198600186	0.83081879302065	0.985012806146951	0.946694413318393	0.987974227629262	0.0367535193737466	0.196542884351586	0.568204275961193	0.340392561983471	0.59302012217032	0.635465325188645	0.00303946600196134	0.194372858649205	0.546489122107579	0.0880165363004092	0.0589319158627724	-0.24719713073166	0.445441018999998	0.943537491599169	0.104792435743403	0.152856269319502	4.23576413257853	0.385943011523782	0.732956079507951	0.747625751050694	9.21805079346549	0.939071521615412	0.666666666666667	0.546489122107579	TRUE	0.675648781723633	LGMA
137432	MHNA-(LGMA+LAMN+GCA)/3	MHNA	CD4..T.cells	C1Qhi.monocytes	ICAM1	ITGB2	1.27	0.187	0.7285	0.000448	0.295	0.636	0.835	0.0589319158627724	down	-0.24719713073166	ICAM1_ITGB2	ICAM1_ITGB2_CD4..T.cells_C1Qhi.monocytes	0.0608875662232063	0.941984736023086	0.0573551579958552	0.0780667722506487	0.689982656372384	0.0538647188919205	0.415346021722053	0.176248705813806	0.295797363767929	4.25287692222236	3.34872198600186	0.83081879302065	0.985012806146951	0.946694413318393	0.987974227629262	0.0367535193737466	0.196542884351586	0.568204275961193	0.340392561983471	0.59302012217032	0.635465325188645	0.00303946600196134	0.194372858649205	0.546489122107579	0.0880165363004092	0.0589319158627724	-0.24719713073166	0.445441018999998	0.943537491599169	0.104792435743403	0.152856269319502	4.23576413257853	0.385943011523782	0.732956079507951	0.747625751050694	9.21805079346549	0.939071521615412	0.666666666666667	0.546489122107579	TRUE	0.675648781723633	LGMA
137433	GCA-(LGMA+LAMN+MHNA)/3	GCA	Macrophages	NK.cells	TGFB1	ENG	0.0771	0.9	0.48855	0.886	1	0.132	1	0.00583069440283317	up	0.700451924089265	TGFB1_ENG	TGFB1_ENG_Macrophages_NK.cells	0.571735027562663	0.054266661743298	0.0310261513475382	0.620762711864407	0.0553615366298913	0.034366377611352	0.0811229763135111	0.397778729953697	0.239450853133604	0.00405286004250839	0.0525662781129492	0.509764687049784	0.113594525372179	0.513006242996638	0.51784856731231	0.791483461914735	0.87942606879415	0.799204994610133	0.813577973409989	0.847376931369026	0.886790334171757	0.00583069440283317	0.700451924089265	0.639044193171421	0.115342990549616	0.0119416612883207	4.09957486238887	1.001	0.212546018306107	0.435036295584047	0.771907525471755	7.79722285361072	0.630415835611511	0.0552128789363701	0.0795954513626509	4.65497059954749	0.477848167398821	0.5	1.001	TRUE	0.67564878083315	GCA
137434	GCA-(LGMA+LAMN+MHNA)/3	GCA	Macrophages	NK.cells	TGFB1	ENG	0.0771	0.9	0.48855	0.886	1	0.132	1	0.0119416612883207	down	4.09957486238887	TGFB1_ENG	TGFB1_ENG_Macrophages_NK.cells	0.571735027562663	0.054266661743298	0.0310261513475382	0.620762711864407	0.0553615366298913	0.034366377611352	0.0811229763135111	0.397778729953697	0.239450853133604	0.00405286004250839	0.0525662781129492	0.509764687049784	0.113594525372179	0.513006242996638	0.51784856731231	0.791483461914735	0.87942606879415	0.799204994610133	0.813577973409989	0.847376931369026	0.886790334171757	0.00583069440283317	0.700451924089265	0.639044193171421	0.115342990549616	0.0119416612883207	4.09957486238887	1.001	0.212546018306107	0.435036295584047	0.771907525471755	7.79722285361072	0.630415835611511	0.0552128789363701	0.0795954513626509	4.65497059954749	0.477848167398821	0.5	1.001	TRUE	0.67564878083315	GCA
137435	LGMA-(LAMN+MHNA+GCA)/3	LGMA	Tregs	iCAFs	CD96	NECTIN2	-0.205	0.192	-0.00649999999999999	0.475	1	0.677	1	0.00685602584330686	up	0.567062985547563	CD96_NECTIN2	CD96_NECTIN2_Tregs_iCAFs	0.912247698514564	0.264356406526007	0.24115852344093	0.614113043110705	0.331362041797822	0.203493751859837	0.204322685818432	0.262803994133876	0.233563339976154	-0.0662778100269023	-0.323306390375133	0.382403553705779	0.451356651192572	0.306066912117817	0.238474467744517	0.0325269756124523	0.169411331314856	0.570292849443047	0.305066475026949	0.586327703916637	0.61601688825009	0.00685602584330686	0.567062985547563	0.61464914597633	0.125381105914745	0.00900495585941493	0.468301545738715	0.575616863448502	0.166861936626952	0.659468936024279	0.722127842175205	8.97062647162372	0.890468507828414	0.502067507916958	0.593574984907408	6.48225668987835	0.807352468759611	1	0.61464914597633	TRUE	0.675648000388377	LAMN
137436	LGMA-(LAMN+MHNA+GCA)/3	LGMA	Tregs	iCAFs	CD96	NECTIN2	-0.205	0.192	-0.00649999999999999	0.475	1	0.677	1	0.00900495585941493	down	0.468301545738715	CD96_NECTIN2	CD96_NECTIN2_Tregs_iCAFs	0.912247698514564	0.264356406526007	0.24115852344093	0.614113043110705	0.331362041797822	0.203493751859837	0.204322685818432	0.262803994133876	0.233563339976154	-0.0662778100269023	-0.323306390375133	0.382403553705779	0.451356651192572	0.306066912117817	0.238474467744517	0.0325269756124523	0.169411331314856	0.570292849443047	0.305066475026949	0.586327703916637	0.61601688825009	0.00685602584330686	0.567062985547563	0.61464914597633	0.125381105914745	0.00900495585941493	0.468301545738715	0.575616863448502	0.166861936626952	0.659468936024279	0.722127842175205	8.97062647162372	0.890468507828414	0.502067507916958	0.593574984907408	6.48225668987835	0.807352468759611	1	0.61464914597633	TRUE	0.675648000388377	LAMN
137437	LGMA-(LAMN+MHNA+GCA)/3	LGMA	SPP1..macrophages	SPP1..macrophages	S100A9	ALCAM	-0.758	0.542	-0.108	0.0607	0.649	0.342	0.843	0.0571629050161773	up	0.374549019404578	S100A9_ALCAM	S100A9_ALCAM_SPP1..macrophages_SPP1..macrophages	1.16350326613291	0.454014136264147	0.528246930413847	0.701968715663061	0.414291711159602	0.290819820392557	0.434443253362701	0.434443253362701	0.434443253362701	-0.922342972164955	-1.21681130892474	0.222846966543941	0.853509684648631	0.123219145189691	0.0520249719865535	0.252557850517575	0.465973893943865	0.707936579231046	0.606674452030183	0.73697448796263	0.775197628458498	0.0571629050161773	0.374549019404578	0.579440924506722	0.617891368316923	0.0127024106662156	0.0662772303090479	0.5024736746895	0.224380414897279	0.722370487196647	0.939158955267193	10.2991756501843	0.923951708952073	0.467924274005234	0.583151424889758	8.09554706866776	0.833661274507922	1	0.579440924506722	TRUE	0.675646723832134	GCA
137438	LGMA-(LAMN+MHNA+GCA)/3	LGMA	SPP1..macrophages	SPP1..macrophages	S100A9	ALCAM	-0.758	0.542	-0.108	0.0607	0.649	0.342	0.843	0.0127024106662156	down	0.0662772303090479	S100A9_ALCAM	S100A9_ALCAM_SPP1..macrophages_SPP1..macrophages	1.16350326613291	0.454014136264147	0.528246930413847	0.701968715663061	0.414291711159602	0.290819820392557	0.434443253362701	0.434443253362701	0.434443253362701	-0.922342972164955	-1.21681130892474	0.222846966543941	0.853509684648631	0.123219145189691	0.0520249719865535	0.252557850517575	0.465973893943865	0.707936579231046	0.606674452030183	0.73697448796263	0.775197628458498	0.0571629050161773	0.374549019404578	0.579440924506722	0.617891368316923	0.0127024106662156	0.0662772303090479	0.5024736746895	0.224380414897279	0.722370487196647	0.939158955267193	10.2991756501843	0.923951708952073	0.467924274005234	0.583151424889758	8.09554706866776	0.833661274507922	1	0.579440924506722	TRUE	0.675646723832134	GCA
137439	LAMN-(LGMA+MHNA+GCA)/3	LAMN	iCAFs	Endothelial	LAMB2	RPSA	0.0899	0.14	0.11495	0.847	1	0.742	1	0.0109477478934864	up	0.812142852773649	LAMB2_RPSA	LAMB2_RPSA_iCAFs_Endothelial	0.187138537796438	1.12793666206911	0.211080417666608	0.240109025514218	0.856349500185117	0.205617243989036	0.900388818556685	0.060706862958961	0.480547840757823	0.00648328141126945	0.0721165896692931	0.517188250360173	0.144649431727229	0.523011045301745	0.531635184888747	0.0181434532609362	0.129596094720973	0.543613007545814	0.244093604024434	0.559558030901904	0.583947179302911	0.0109477478934864	0.812142852773649	0.659470965483333	0.165439545908325	0.000363609068116777	0.104142273294044	0.509362735574933	0.0324351096303238	0.678790789570156	0.779469069660759	6.53008080872259	0.94899676740863	0.451402630582557	0.694660701223093	9.47463825940419	0.519388270995395	1	0.659470965483333	TRUE	0.675645057261124	LAMN
137440	LAMN-(LGMA+MHNA+GCA)/3	LAMN	iCAFs	Endothelial	LAMB2	RPSA	0.0899	0.14	0.11495	0.847	1	0.742	1	0.000363609068116777	down	0.104142273294044	LAMB2_RPSA	LAMB2_RPSA_iCAFs_Endothelial	0.187138537796438	1.12793666206911	0.211080417666608	0.240109025514218	0.856349500185117	0.205617243989036	0.900388818556685	0.060706862958961	0.480547840757823	0.00648328141126945	0.0721165896692931	0.517188250360173	0.144649431727229	0.523011045301745	0.531635184888747	0.0181434532609362	0.129596094720973	0.543613007545814	0.244093604024434	0.559558030901904	0.583947179302911	0.0109477478934864	0.812142852773649	0.659470965483333	0.165439545908325	0.000363609068116777	0.104142273294044	0.509362735574933	0.0324351096303238	0.678790789570156	0.779469069660759	6.53008080872259	0.94899676740863	0.451402630582557	0.694660701223093	9.47463825940419	0.519388270995395	1	0.659470965483333	TRUE	0.675645057261124	LAMN
137441	GCA-(LGMA+LAMN+MHNA)/3	GCA	Fibroblasts	NK.cells	TNFRSF14	CD160	0.297	1.3	0.7985	0.664	1	0.0573	1	0.00160418112411239	up	-1.25793845087188	TNFRSF14_CD160	TNFRSF14_CD160_Fibroblasts_NK.cells	0.035008296724728	0.0382786828027309	0.00134007148578975	0.0432292757874153	0.0328002222398603	0.00141792985309543	0.570070300444639	0.397778729953697	0.483924515199168	0.0528160804276988	0.177831920631982	0.601948935489035	0.295801984952777	0.600048023051065	0.60711141347847	1.61439899144239	1.24184537803261	0.862356270212001	0.901387890765361	0.908754042400287	0.935703377650018	0.00160418112411239	-1.25793845087188	0.280880869091499	0.0739649285792831	0.00709023004578741	1.24866830820887	0.7175946275238	0.137076010669938	0.149939679305654	0.158010381098831	3.8011811370264	0.585443717720405	0.556611942586544	0.440412425940655	4.43797337838335	0.909448286183931	0	0.7175946275238	TRUE	0.675644841789618	GCA
137442	GCA-(LGMA+LAMN+MHNA)/3	GCA	Fibroblasts	NK.cells	TNFRSF14	CD160	0.297	1.3	0.7985	0.664	1	0.0573	1	0.00709023004578741	down	1.24866830820887	TNFRSF14_CD160	TNFRSF14_CD160_Fibroblasts_NK.cells	0.035008296724728	0.0382786828027309	0.00134007148578975	0.0432292757874153	0.0328002222398603	0.00141792985309543	0.570070300444639	0.397778729953697	0.483924515199168	0.0528160804276988	0.177831920631982	0.601948935489035	0.295801984952777	0.600048023051065	0.60711141347847	1.61439899144239	1.24184537803261	0.862356270212001	0.901387890765361	0.908754042400287	0.935703377650018	0.00160418112411239	-1.25793845087188	0.280880869091499	0.0739649285792831	0.00709023004578741	1.24866830820887	0.7175946275238	0.137076010669938	0.149939679305654	0.158010381098831	3.8011811370264	0.585443717720405	0.556611942586544	0.440412425940655	4.43797337838335	0.909448286183931	0	0.7175946275238	TRUE	0.675644841789618	GCA
137443	LAMN-(LGMA+MHNA+GCA)/3	LAMN	Fibroblasts	C1Qhi.monocytes	ADAM12	SDC4	0.568	1.04	0.804	0.263	1	0.243	0.668	0.0555058329083047	up	0.351538631532086	ADAM12_SDC4	ADAM12_SDC4_Fibroblasts_C1Qhi.monocytes	0.347563688385948	0.0403907627840469	0.0140383624899452	0.350650060089588	0.0546035861347742	0.0191467507592656	0.20634857114243	0.637645667210595	0.421997119176513	0.329465134857817	0.580044251510242	0.692572434768689	0.634204418120698	0.738274371698415	0.787457979830319	0.638969475457755	0.614393726401688	0.824784405318002	0.701536112109235	0.826625943226734	0.825750089831118	0.0555058329083047	0.351538631532086	0.575232633292595	0.601668437535167	0.0149114973812015	-0.05385355168386	0.480617413448976	0.258745488401214	0.594890556319213	0.750693001775251	7.52886643019834	0.878008110448174	0.0613837829942497	0.108792140311787	3.95314241816059	0.447516345056391	0.5	0.575232633292595	TRUE	0.675643553394768	LAMN
137444	LAMN-(LGMA+MHNA+GCA)/3	LAMN	Fibroblasts	C1Qhi.monocytes	ADAM12	SDC4	0.568	1.04	0.804	0.263	1	0.243	0.668	0.0149114973812015	down	-0.05385355168386	ADAM12_SDC4	ADAM12_SDC4_Fibroblasts_C1Qhi.monocytes	0.347563688385948	0.0403907627840469	0.0140383624899452	0.350650060089588	0.0546035861347742	0.0191467507592656	0.20634857114243	0.637645667210595	0.421997119176513	0.329465134857817	0.580044251510242	0.692572434768689	0.634204418120698	0.738274371698415	0.787457979830319	0.638969475457755	0.614393726401688	0.824784405318002	0.701536112109235	0.826625943226734	0.825750089831118	0.0555058329083047	0.351538631532086	0.575232633292595	0.601668437535167	0.0149114973812015	-0.05385355168386	0.480617413448976	0.258745488401214	0.594890556319213	0.750693001775251	7.52886643019834	0.878008110448174	0.0613837829942497	0.108792140311787	3.95314241816059	0.447516345056391	0.5	0.575232633292595	TRUE	0.675643553394768	LAMN
137445	LGMA-(LAMN+MHNA+GCA)/3	LGMA	Epithelial	Endothelial	LAMB1	ITGB1	1.62	0.148	0.884	0.0658	0.851	0.639	1	0.0177222364118551	up	0.0172043447717181	LAMB1_ITGB1	LAMB1_ITGB1_Epithelial_Endothelial	0.0928310038565758	0.894004623719379	0.0829913466722903	0.106689388433356	0.748638780816409	0.0798718136827962	0.261235324397914	0.623093931583111	0.442164627990512	1.91447405234539	1.18177410638604	0.871018088682568	0.846426284616616	0.892028173523291	0.90127261085321	0.0287858729925568	0.1944991418416	0.547947358965146	0.338056952928494	0.579904779015451	0.634140316205534	0.0177222364118551	0.0172043447717181	0.514087377969146	0.231762585076726	0.00204605080474832	-0.476788973955883	0.403669715917176	0.0586075697484413	0.100344423294548	0.138640234907197	4.68947572296536	0.504708079837654	0.72351598811135	0.848994976931223	8.86554846325978	0.845049489161806	0.75	0.514087377969146	TRUE	0.675642569876697	LGMA
137446	LGMA-(LAMN+MHNA+GCA)/3	LGMA	Epithelial	Endothelial	LAMB1	ITGB1	1.62	0.148	0.884	0.0658	0.851	0.639	1	0.00204605080474832	down	-0.476788973955883	LAMB1_ITGB1	LAMB1_ITGB1_Epithelial_Endothelial	0.0928310038565758	0.894004623719379	0.0829913466722903	0.106689388433356	0.748638780816409	0.0798718136827962	0.261235324397914	0.623093931583111	0.442164627990512	1.91447405234539	1.18177410638604	0.871018088682568	0.846426284616616	0.892028173523291	0.90127261085321	0.0287858729925568	0.1944991418416	0.547947358965146	0.338056952928494	0.579904779015451	0.634140316205534	0.0177222364118551	0.0172043447717181	0.514087377969146	0.231762585076726	0.00204605080474832	-0.476788973955883	0.403669715917176	0.0586075697484413	0.100344423294548	0.138640234907197	4.68947572296536	0.504708079837654	0.72351598811135	0.848994976931223	8.86554846325978	0.845049489161806	0.75	0.514087377969146	TRUE	0.675642569876697	LGMA
137447	GCA-(LGMA+LAMN+MHNA)/3	GCA	C1Qhi.monocytes	CD8..T.cells	F11R	JAM3	0.902	0.69	0.796	0.391	0.811	0.0668	1	0.0140981538651657	up	0.523069755394489	F11R_JAM3	F11R_JAM3_C1Qhi.monocytes_CD8..T.cells	0.0580413098053416	0.0692138367172332	0.00401726173972126	0.0619967793880837	0.0824185463659148	0.00510968443653417	0.0295087282581602	0.299850372260767	0.164679550259464	0.367856564828928	0.407823242604133	0.77161037297903	0.522290699535777	0.748839442932608	0.72836961741636	0.810904240891873	1.17522353752445	0.751482213438735	0.890428494430471	0.849937118217751	0.929729608336328	0.0140981538651657	0.523069755394489	0.606603374433488	0.196282390809384	0.00430240865020665	-0.410131820061287	0.415797133593989	0.0937080040973265	0.170634846880865	0.142410531585325	4.19797184031218	0.560417452858378	0.325163485745266	0.356641672674838	4.71099604949947	0.708414011735034	0.5	0.606603374433488	TRUE	0.67564195365675	GCA
137448	GCA-(LGMA+LAMN+MHNA)/3	GCA	C1Qhi.monocytes	CD8..T.cells	F11R	JAM3	0.902	0.69	0.796	0.391	0.811	0.0668	1	0.00430240865020665	down	-0.410131820061287	F11R_JAM3	F11R_JAM3_C1Qhi.monocytes_CD8..T.cells	0.0580413098053416	0.0692138367172332	0.00401726173972126	0.0619967793880837	0.0824185463659148	0.00510968443653417	0.0295087282581602	0.299850372260767	0.164679550259464	0.367856564828928	0.407823242604133	0.77161037297903	0.522290699535777	0.748839442932608	0.72836961741636	0.810904240891873	1.17522353752445	0.751482213438735	0.890428494430471	0.849937118217751	0.929729608336328	0.0140981538651657	0.523069755394489	0.606603374433488	0.196282390809384	0.00430240865020665	-0.410131820061287	0.415797133593989	0.0937080040973265	0.170634846880865	0.142410531585325	4.19797184031218	0.560417452858378	0.325163485745266	0.356641672674838	4.71099604949947	0.708414011735034	0.5	0.606603374433488	TRUE	0.67564195365675	GCA
137449	LAMN-(LGMA+MHNA+GCA)/3	LAMN	iCAFs	Macrophages	ANXA2	DYSF	0.335	0.276	0.3055	0.518	1	0.773	1	0.0105479754110767	up	-0.412124399805898	ANXA2_DYSF	ANXA2_DYSF_iCAFs_Macrophages	0.946695501355858	0.074141135633045	0.0701890795692182	0.792851522985276	0.0771317829457364	0.0611540515790969	0.900388818556685	0.202118009648158	0.551253414102421	0.0956995304853469	0.285670240254767	0.616696014086762	0.414999199615816	0.637265887626061	0.670241716023691	0.0308624596785423	0.111820506081675	0.60703377650018	0.215347646424722	0.583902263744161	0.569933524973051	0.0105479754110767	-0.412124399805898	0.435568910840738	0.161525726298562	0.0147898274758018	0.708810353835412	0.619374368837245	0.256852762681615	0.412338943672728	0.871193010261162	9.33646001832753	0.691309178402026	0.176141519661888	0.196068301251343	5.21350518126575	0.673382165946847	1	0.619374368837245	TRUE	0.675639677995993	LAMN
137450	LAMN-(LGMA+MHNA+GCA)/3	LAMN	iCAFs	Macrophages	ANXA2	DYSF	0.335	0.276	0.3055	0.518	1	0.773	1	0.0147898274758018	down	0.708810353835412	ANXA2_DYSF	ANXA2_DYSF_iCAFs_Macrophages	0.946695501355858	0.074141135633045	0.0701890795692182	0.792851522985276	0.0771317829457364	0.0611540515790969	0.900388818556685	0.202118009648158	0.551253414102421	0.0956995304853469	0.285670240254767	0.616696014086762	0.414999199615816	0.637265887626061	0.670241716023691	0.0308624596785423	0.111820506081675	0.60703377650018	0.215347646424722	0.583902263744161	0.569933524973051	0.0105479754110767	-0.412124399805898	0.435568910840738	0.161525726298562	0.0147898274758018	0.708810353835412	0.619374368837245	0.256852762681615	0.412338943672728	0.871193010261162	9.33646001832753	0.691309178402026	0.176141519661888	0.196068301251343	5.21350518126575	0.673382165946847	1	0.619374368837245	TRUE	0.675639677995993	LAMN
137451	LGMA-(LAMN+MHNA+GCA)/3	LGMA	C1Qhi.monocytes	Macrophages	GAS6	AXL	1.48	-0.364	0.558	0.00455	0.338	0.451	1	0.0424746059792384	up	-0.692257436552554	GAS6_AXL	GAS6_AXL_C1Qhi.monocytes_Macrophages	0.180705597511527	0.172107565794217	0.0311008005130985	0.221903584800506	0.177701541012007	0.0394326089751385	0.475378729342036	1.001	0.738189364671018	3.46614313294747	2.34198860334289	0.856551144549384	0.961161357451577	0.934048343204738	0.970926044501361	-0.125879738756422	-0.345823458122039	0.311713977721883	0.507837765001797	0.25696191160618	0.215796802012217	0.0424746059792384	-0.692257436552554	0.384336336932803	0.474091193631755	0.000494898979714284	-0.177996454996302	0.458031197984949	0.0344774864332653	0.36855508489325	0.466254573366532	6.4262679364426	0.780748853291159	0.318881870677884	0.313620017707204	6.57558293949075	0.799734670881007	1	0.458031197984949	TRUE	0.67563794664537	MHNA
137452	LGMA-(LAMN+MHNA+GCA)/3	LGMA	C1Qhi.monocytes	Macrophages	GAS6	AXL	1.48	-0.364	0.558	0.00455	0.338	0.451	1	0.000494898979714284	down	-0.177996454996302	GAS6_AXL	GAS6_AXL_C1Qhi.monocytes_Macrophages	0.180705597511527	0.172107565794217	0.0311008005130985	0.221903584800506	0.177701541012007	0.0394326089751385	0.475378729342036	1.001	0.738189364671018	3.46614313294747	2.34198860334289	0.856551144549384	0.961161357451577	0.934048343204738	0.970926044501361	-0.125879738756422	-0.345823458122039	0.311713977721883	0.507837765001797	0.25696191160618	0.215796802012217	0.0424746059792384	-0.692257436552554	0.384336336932803	0.474091193631755	0.000494898979714284	-0.177996454996302	0.458031197984949	0.0344774864332653	0.36855508489325	0.466254573366532	6.4262679364426	0.780748853291159	0.318881870677884	0.313620017707204	6.57558293949075	0.799734670881007	1	0.458031197984949	TRUE	0.67563794664537	MHNA
137453	LGMA-(LAMN+MHNA+GCA)/3	LGMA	CD8..T.cells	iCAFs	COL1A1	ITGA9	2.23	0.161	1.1955	0.000555	0.247	0.782	1	0.00478955010996589	up	-0.432582647548578	COL1A1_ITGA9	COL1A1_ITGA9_CD8..T.cells_iCAFs	0.387098524457502	0.0796206572156657	0.0308210389245208	0.336806984552611	0.104735160354426	0.0352755335356086	0.272401410357726	0.262803994133876	0.267602702245801	7.26022664763643	3.25570701687732	0.919261245397791	0.983912277893389	0.974147590843605	0.987233872258684	0.0171937127573645	0.106793246940152	0.554886812791951	0.207150556952928	0.557222421846928	0.565352137980596	0.00478955010996589	-0.432582647548578	0.43182737181458	0.10515006550021	0.0158852414207855	3.33165941592933	1.001	0.273893280141267	0.099268823599097	0.313785684144601	7.06602933780484	0.399105410164756	0.262703702455278	0.397945277994349	4.0273762974669	0.552533952552066	0.5	1.001	TRUE	0.675637526714788	LGMA
137454	LGMA-(LAMN+MHNA+GCA)/3	LGMA	CD8..T.cells	iCAFs	COL1A1	ITGA9	2.23	0.161	1.1955	0.000555	0.247	0.782	1	0.0158852414207855	down	3.33165941592933	COL1A1_ITGA9	COL1A1_ITGA9_CD8..T.cells_iCAFs	0.387098524457502	0.0796206572156657	0.0308210389245208	0.336806984552611	0.104735160354426	0.0352755335356086	0.272401410357726	0.262803994133876	0.267602702245801	7.26022664763643	3.25570701687732	0.919261245397791	0.983912277893389	0.974147590843605	0.987233872258684	0.0171937127573645	0.106793246940152	0.554886812791951	0.207150556952928	0.557222421846928	0.565352137980596	0.00478955010996589	-0.432582647548578	0.43182737181458	0.10515006550021	0.0158852414207855	3.33165941592933	1.001	0.273893280141267	0.099268823599097	0.313785684144601	7.06602933780484	0.399105410164756	0.262703702455278	0.397945277994349	4.0273762974669	0.552533952552066	0.5	1.001	TRUE	0.675637526714788	LGMA
137455	LAMN-(LGMA+MHNA+GCA)/3	LAMN	Macrophages	Macrophages	SERPINE1	ITGAV	1.75	-0.235	0.7575	0.000852	0.184	0.667	1	0.0104783980386333	up	-0.434664070376331	SERPINE1_ITGAV	SERPINE1_ITGAV_Macrophages_Macrophages	0.629136228179031	0.318886853662191	0.200623272328909	0.399031007751938	0.349418604651163	0.13942885794123	0.202118009648158	0.202118009648158	0.202118009648158	5.37173070915827	3.0695604052333	0.883864254842324	0.98027052985433	0.960140867616456	0.984672642868577	-0.041330429029611	-0.175874166083451	0.361637621272009	0.314229249011858	0.329141214516709	0.306818181818182	0.0104783980386333	-0.434664070376331	0.431446707505597	0.160844555641133	0.0101313437489499	-0.0354981482448788	0.483956944633925	0.184384292066973	0.29483523489877	0.45441450227098	9.07962447543354	0.752026585256822	0.374328730213287	0.459456461314045	7.32233335168376	0.71152605403778	1	0.483956944633925	TRUE	0.675637442605286	LGMA
137456	LAMN-(LGMA+MHNA+GCA)/3	LAMN	Macrophages	Macrophages	SERPINE1	ITGAV	1.75	-0.235	0.7575	0.000852	0.184	0.667	1	0.0101313437489499	down	-0.0354981482448788	SERPINE1_ITGAV	SERPINE1_ITGAV_Macrophages_Macrophages	0.629136228179031	0.318886853662191	0.200623272328909	0.399031007751938	0.349418604651163	0.13942885794123	0.202118009648158	0.202118009648158	0.202118009648158	5.37173070915827	3.0695604052333	0.883864254842324	0.98027052985433	0.960140867616456	0.984672642868577	-0.041330429029611	-0.175874166083451	0.361637621272009	0.314229249011858	0.329141214516709	0.306818181818182	0.0104783980386333	-0.434664070376331	0.431446707505597	0.160844555641133	0.0101313437489499	-0.0354981482448788	0.483956944633925	0.184384292066973	0.29483523489877	0.45441450227098	9.07962447543354	0.752026585256822	0.374328730213287	0.459456461314045	7.32233335168376	0.71152605403778	1	0.483956944633925	TRUE	0.675637442605286	LGMA
137457	GCA-(LGMA+LAMN+MHNA)/3	GCA	Endothelial	NK.cells	IFITM1	CD81	1.64	-0.498	0.571	0.00777	1	0.132	1	0.0122077851914297	up	3.65533042489001	IFITM1_CD81	IFITM1_CD81_Endothelial_NK.cells	0.147224035590675	0.233137623003581	0.0343234617066045	0.183093346573982	0.248313358203032	0.0454645237524171	0.391834343333059	0.397778729953697	0.394806536643378	3.4597095291665	2.10957898119909	0.87307907795742	0.950336161357452	0.933888266367857	0.963822634864735	-0.437954182259487	-0.87942606879415	0.265765361121092	0.813577973409989	0.158282429033417	0.0732348185411427	0.0122077851914297	3.65533042489001	1.001	0.177775459215809	0.00472733035030305	-0.139871669368694	0.464967515726268	0.100318186195734	0.319538611447128	0.431617129170318	5.95010816391204	0.804092713912583	0.113935453883504	0.196450695431156	6.70842832837357	0.322962122820281	1	1.001	TRUE	0.675637415086374	MHNA
137458	GCA-(LGMA+LAMN+MHNA)/3	GCA	Endothelial	NK.cells	IFITM1	CD81	1.64	-0.498	0.571	0.00777	1	0.132	1	0.00472733035030305	down	-0.139871669368694	IFITM1_CD81	IFITM1_CD81_Endothelial_NK.cells	0.147224035590675	0.233137623003581	0.0343234617066045	0.183093346573982	0.248313358203032	0.0454645237524171	0.391834343333059	0.397778729953697	0.394806536643378	3.4597095291665	2.10957898119909	0.87307907795742	0.950336161357452	0.933888266367857	0.963822634864735	-0.437954182259487	-0.87942606879415	0.265765361121092	0.813577973409989	0.158282429033417	0.0732348185411427	0.0122077851914297	3.65533042489001	1.001	0.177775459215809	0.00472733035030305	-0.139871669368694	0.464967515726268	0.100318186195734	0.319538611447128	0.431617129170318	5.95010816391204	0.804092713912583	0.113935453883504	0.196450695431156	6.70842832837357	0.322962122820281	1	1.001	TRUE	0.675637415086374	MHNA
137459	LGMA-(LAMN+MHNA+GCA)/3	LGMA	SPP1..macrophages	SPP1..macrophages	THBS1	CD36	1.6	-0.186	0.707	0.00837	0.305	0.774	0.953	0.0584412525502016	up	0.506421170848951	THBS1_CD36	THBS1_CD36_SPP1..macrophages_SPP1..macrophages	0.436766105089124	0.172277792276905	0.0752451003261371	0.3222199653342	0.135426242320132	0.0436370391057341	0.434443253362701	0.434443253362701	0.434443253362701	3.32363926721078	2.07727454200674	0.868897070593885	0.948955498639347	0.931206979350088	0.962942212261886	-0.020694181312982	-0.111259039317107	0.38445472511678	0.214471793029105	0.366915199425081	0.354900287459576	0.0584412525502016	0.506421170848951	0.603558571692271	0.630406540988636	0.00447756839306135	-0.54795494033496	0.390721977404101	0.0964328303331181	0.458009925390174	0.474902404432595	8.31342435015438	0.852837813644038	0.416631016205941	0.335392431335198	5.76868772515296	0.724010743726288	0.5	0.603558571692271	TRUE	0.675637141232484	LGMA
137460	LGMA-(LAMN+MHNA+GCA)/3	LGMA	SPP1..macrophages	SPP1..macrophages	THBS1	CD36	1.6	-0.186	0.707	0.00837	0.305	0.774	0.953	0.00447756839306135	down	-0.54795494033496	THBS1_CD36	THBS1_CD36_SPP1..macrophages_SPP1..macrophages	0.436766105089124	0.172277792276905	0.0752451003261371	0.3222199653342	0.135426242320132	0.0436370391057341	0.434443253362701	0.434443253362701	0.434443253362701	3.32363926721078	2.07727454200674	0.868897070593885	0.948955498639347	0.931206979350088	0.962942212261886	-0.020694181312982	-0.111259039317107	0.38445472511678	0.214471793029105	0.366915199425081	0.354900287459576	0.0584412525502016	0.506421170848951	0.603558571692271	0.630406540988636	0.00447756839306135	-0.54795494033496	0.390721977404101	0.0964328303331181	0.458009925390174	0.474902404432595	8.31342435015438	0.852837813644038	0.416631016205941	0.335392431335198	5.76868772515296	0.724010743726288	0.5	0.603558571692271	TRUE	0.675637141232484	LGMA
137461	MHNA-(LGMA+LAMN+GCA)/3	MHNA	B.cells	Macrophages	SELL	PODXL	0.608	2.94	1.774	0.225	1	0.153	0.818	-0.00228164203844879	up	-0.236194301307374	SELL_PODXL	SELL_PODXL_B.cells_Macrophages	0.426048077921016	0.043583226807057	0.0185685500107423	0.45995243153483	0.0338983050847458	0.0155916078486383	0.714769094866929	0.0345408446629282	0.374654969764929	0.393873028988292	0.647817481888638	0.704998399231631	0.670001600768369	0.755002401152553	0.806967344325276	2.39700719339626	0.815308569182401	0.964831117499102	0.790828242903342	0.936938555515631	0.873652533237513	-0.00228164203844879	-0.236194301307374	0.467744165422036	0.035922262905966	0.0363871538036135	0.885091671005689	0.651446502689873	0.592825860391576	0.827708326892743	0.901824926237303	7.50943176496428	0.94198486166186	0.106595773232914	0.099627635943158	2.11813059051598	0.28067401078933	0.333333333333333	0.651446502689873	TRUE	0.675635770718998	MHNA
137462	MHNA-(LGMA+LAMN+GCA)/3	MHNA	B.cells	Macrophages	SELL	PODXL	0.608	2.94	1.774	0.225	1	0.153	0.818	0.0363871538036135	down	0.885091671005689	SELL_PODXL	SELL_PODXL_B.cells_Macrophages	0.426048077921016	0.043583226807057	0.0185685500107423	0.45995243153483	0.0338983050847458	0.0155916078486383	0.714769094866929	0.0345408446629282	0.374654969764929	0.393873028988292	0.647817481888638	0.704998399231631	0.670001600768369	0.755002401152553	0.806967344325276	2.39700719339626	0.815308569182401	0.964831117499102	0.790828242903342	0.936938555515631	0.873652533237513	-0.00228164203844879	-0.236194301307374	0.467744165422036	0.035922262905966	0.0363871538036135	0.885091671005689	0.651446502689873	0.592825860391576	0.827708326892743	0.901824926237303	7.50943176496428	0.94198486166186	0.106595773232914	0.099627635943158	2.11813059051598	0.28067401078933	0.333333333333333	0.651446502689873	TRUE	0.675635770718998	MHNA
137463	MHNA-(LGMA+LAMN+GCA)/3	MHNA	CD4..T.cells	CD8..T.cells	TGFB1	TGFBR3	0.309	-0.35	-0.0205	0.236	0.991	0.224	0.953	0.00902640651581535	up	-0.146347207336922	TGFB1_TGFBR3	TGFB1_TGFBR3_CD4..T.cells_CD8..T.cells	0.597142026256723	0.239857964580152	0.143229270983205	0.561125889622413	0.270680188844204	0.151885661768366	0.415346021722053	0.223068359731449	0.319207190726751	0.193770191082237	0.627087997029893	0.607551624779894	0.65887626060509	0.691611973747399	0.800924443732992	-0.227413193583043	-0.649751981665837	0.316677146963708	0.720086237872799	0.212585339561624	0.115747394897593	0.00902640651581535	-0.146347207336922	0.484175993441011	0.146629387901321	0.021255287052312	2.15117134287325	0.881793526163744	0.357430975422764	0.457019900170892	0.69137536522781	8.20255893876778	0.709169684498149	0.308631694185943	0.442265960275139	6.32691628318066	0.704574824494827	1	0.881793526163744	TRUE	0.675634243698875	LGMA
137464	MHNA-(LGMA+LAMN+GCA)/3	MHNA	CD4..T.cells	CD8..T.cells	TGFB1	TGFBR3	0.309	-0.35	-0.0205	0.236	0.991	0.224	0.953	0.021255287052312	down	2.15117134287325	TGFB1_TGFBR3	TGFB1_TGFBR3_CD4..T.cells_CD8..T.cells	0.597142026256723	0.239857964580152	0.143229270983205	0.561125889622413	0.270680188844204	0.151885661768366	0.415346021722053	0.223068359731449	0.319207190726751	0.193770191082237	0.627087997029893	0.607551624779894	0.65887626060509	0.691611973747399	0.800924443732992	-0.227413193583043	-0.649751981665837	0.316677146963708	0.720086237872799	0.212585339561624	0.115747394897593	0.00902640651581535	-0.146347207336922	0.484175993441011	0.146629387901321	0.021255287052312	2.15117134287325	0.881793526163744	0.357430975422764	0.457019900170892	0.69137536522781	8.20255893876778	0.709169684498149	0.308631694185943	0.442265960275139	6.32691628318066	0.704574824494827	1	0.881793526163744	TRUE	0.675634243698875	LGMA
137465	LAMN-(LGMA+MHNA+GCA)/3	LAMN	NK.cells	Fibroblasts	VCAN	ITGB1	0.801	0.66	0.7305	0.147	1	0.275	1	0.0148022006699294	up	-0.0550149138115023	VCAN_ITGB1	VCAN_ITGB1_NK.cells_Fibroblasts	0.0462546135248256	1.16432556776557	0.0538554291540696	0.0524479292970118	0.797616446338177	0.0418333309836785	0.439766549598653	0.20634857114243	0.323057560370542	0.666978814866711	0.832682665251824	0.751940931647191	0.748559308468065	0.802985433007844	0.848147110613094	0.370040422072027	0.560667306169737	0.743891484010061	0.671936758893281	0.77398490837226	0.809670319798778	0.0148022006699294	-0.0550149138115023	0.500879444531837	0.203175091812879	0.0016831359868764	0.136663073177928	0.515279479695145	0.0529619813216804	0.0308156032116169	0.0553352039352909	4.32027871111289	0.372881829693229	1.001	0.923416099713445	9.72982925103523	1.001	0.5	0.515279479695145	TRUE	0.675633860440534	LGMA
137466	LAMN-(LGMA+MHNA+GCA)/3	LAMN	NK.cells	Fibroblasts	VCAN	ITGB1	0.801	0.66	0.7305	0.147	1	0.275	1	0.0016831359868764	down	0.136663073177928	VCAN_ITGB1	VCAN_ITGB1_NK.cells_Fibroblasts	0.0462546135248256	1.16432556776557	0.0538554291540696	0.0524479292970118	0.797616446338177	0.0418333309836785	0.439766549598653	0.20634857114243	0.323057560370542	0.666978814866711	0.832682665251824	0.751940931647191	0.748559308468065	0.802985433007844	0.848147110613094	0.370040422072027	0.560667306169737	0.743891484010061	0.671936758893281	0.77398490837226	0.809670319798778	0.0148022006699294	-0.0550149138115023	0.500879444531837	0.203175091812879	0.0016831359868764	0.136663073177928	0.515279479695145	0.0529619813216804	0.0308156032116169	0.0553352039352909	4.32027871111289	0.372881829693229	1.001	0.923416099713445	9.72982925103523	1.001	0.5	0.515279479695145	TRUE	0.675633860440534	LGMA
137467	LGMA-(LAMN+MHNA+GCA)/3	LGMA	Macrophages	Macrophages	BGN	TLR1	0.215	0.511	0.363	0.634	1	0.406	1	0.05206731257943	up	0.397671113306844	BGN_TLR1	BGN_TLR1_Macrophages_Macrophages	0.219322988874885	0.0920632302511203	0.0201915828241524	0.178643622445225	0.11455359639551	0.0204642694242222	1.001	1.001	1.001	0.0425508095554275	0.197910742118267	0.570313750600288	0.320994077157035	0.587882183448055	0.620757963822635	0.200043196842054	0.391473966422806	0.698818720804887	0.546577434423284	0.717526051024075	0.744430470715056	0.05206731257943	0.397671113306844	0.583669645254948	0.568004919199436	0.000581142453931758	-0.139774764072943	0.464985146406968	0.0358191102412457	0.165112729580416	0.230216867903242	5.86750272426306	0.573856308205779	0.374215845788542	0.360281734149554	5.50244307179682	0.866297249072966	0.75	0.583669645254948	TRUE	0.675633391910023	LGMA
137468	LGMA-(LAMN+MHNA+GCA)/3	LGMA	Macrophages	Macrophages	BGN	TLR1	0.215	0.511	0.363	0.634	1	0.406	1	0.000581142453931758	down	-0.139774764072943	BGN_TLR1	BGN_TLR1_Macrophages_Macrophages	0.219322988874885	0.0920632302511203	0.0201915828241524	0.178643622445225	0.11455359639551	0.0204642694242222	1.001	1.001	1.001	0.0425508095554275	0.197910742118267	0.570313750600288	0.320994077157035	0.587882183448055	0.620757963822635	0.200043196842054	0.391473966422806	0.698818720804887	0.546577434423284	0.717526051024075	0.744430470715056	0.05206731257943	0.397671113306844	0.583669645254948	0.568004919199436	0.000581142453931758	-0.139774764072943	0.464985146406968	0.0358191102412457	0.165112729580416	0.230216867903242	5.86750272426306	0.573856308205779	0.374215845788542	0.360281734149554	5.50244307179682	0.866297249072966	0.75	0.583669645254948	TRUE	0.675633391910023	LGMA
137469	LAMN-(LGMA+MHNA+GCA)/3	LAMN	CD4..T.cells	Macrophages	HMGB1	CXCR4	0.221	0.579	0.4	0.378	1	0.232	1	0.00659142181686003	up	-1.69385452953217	HMGB1_CXCR4	HMGB1_CXCR4_CD4..T.cells_Macrophages	1.15434308376862	0.736518153331924	0.850194636368741	0.905939619670543	0.613468992248062	0.55576586551688	0.372192634222999	0.202118009648158	0.287155321935579	0.0933743122359732	0.422508200162775	0.572474787898191	0.533736193372819	0.635745157675684	0.733912277893389	0.367382456748169	0.6345120151091	0.719884117858426	0.712338303988502	0.773401006108516	0.831746316924183	0.00659142181686003	-1.69385452953217	0.20115766694088	0.122790601382548	0.00774268712317497	-0.417145383560264	0.414521105306171	0.147225786715615	0.729275742786538	0.935455409933622	9.28463911813147	0.606945116858799	0.315806026386854	0.624095604509141	8.67389315899242	0.765499391022572	1	0.414521105306171	TRUE	0.675631702449934	LAMN
137470	LAMN-(LGMA+MHNA+GCA)/3	LAMN	CD4..T.cells	Macrophages	HMGB1	CXCR4	0.221	0.579	0.4	0.378	1	0.232	1	0.00774268712317497	down	-0.417145383560264	HMGB1_CXCR4	HMGB1_CXCR4_CD4..T.cells_Macrophages	1.15434308376862	0.736518153331924	0.850194636368741	0.905939619670543	0.613468992248062	0.55576586551688	0.372192634222999	0.202118009648158	0.287155321935579	0.0933743122359732	0.422508200162775	0.572474787898191	0.533736193372819	0.635745157675684	0.733912277893389	0.367382456748169	0.6345120151091	0.719884117858426	0.712338303988502	0.773401006108516	0.831746316924183	0.00659142181686003	-1.69385452953217	0.20115766694088	0.122790601382548	0.00774268712317497	-0.417145383560264	0.414521105306171	0.147225786715615	0.729275742786538	0.935455409933622	9.28463911813147	0.606945116858799	0.315806026386854	0.624095604509141	8.67389315899242	0.765499391022572	1	0.414521105306171	TRUE	0.675631702449934	LAMN
137471	LGMA-(LAMN+MHNA+GCA)/3	LGMA	Macrophages	B.cells	HLA.DRA	CD9	0.448	2.02	1.234	0.287	1	0.0171	0.215	0.081440119476931	up	-0.746070881279694	HLA.DRA_CD9	HLA.DRA_CD9_Macrophages_B.cells	2.96609334621216	0.0626356663984325	0.185783233339955	0.960668937869642	0.0640962504094961	0.0615752768023173	1.001	0.35586775780378	0.67843387890189	0.242868910263171	0.542118103266008	0.656174963982712	0.613814631022891	0.711341443893069	0.77629262045782	3.56934785700785	1.76700388960785	0.924609234638879	0.9575323392023	0.958363277039166	0.97046802012217	0.081440119476931	-0.746070881279694	0.374494579901064	0.855568152507261	0.00238606920893604	0.825756803286827	0.64065128144831	0.0638969761684499	0.853673782573132	0.977103565018125	12.9591603848976	0.943032820443272	0.0447714187803168	0.0711099388772156	4.46705280935544	0.34350402321434	0.25	0.64065128144831	TRUE	0.675629189946675	LGMA
137472	LGMA-(LAMN+MHNA+GCA)/3	LGMA	Macrophages	B.cells	HLA.DRA	CD9	0.448	2.02	1.234	0.287	1	0.0171	0.215	0.00238606920893604	down	0.825756803286827	HLA.DRA_CD9	HLA.DRA_CD9_Macrophages_B.cells	2.96609334621216	0.0626356663984325	0.185783233339955	0.960668937869642	0.0640962504094961	0.0615752768023173	1.001	0.35586775780378	0.67843387890189	0.242868910263171	0.542118103266008	0.656174963982712	0.613814631022891	0.711341443893069	0.77629262045782	3.56934785700785	1.76700388960785	0.924609234638879	0.9575323392023	0.958363277039166	0.97046802012217	0.081440119476931	-0.746070881279694	0.374494579901064	0.855568152507261	0.00238606920893604	0.825756803286827	0.64065128144831	0.0638969761684499	0.853673782573132	0.977103565018125	12.9591603848976	0.943032820443272	0.0447714187803168	0.0711099388772156	4.46705280935544	0.34350402321434	0.25	0.64065128144831	TRUE	0.675629189946675	LGMA
137473	LAMN-(LGMA+MHNA+GCA)/3	LAMN	NK.cells	Macrophages	COPA	SORT1	0.0621	0.436	0.24905	0.821	1	0.573	1	0.0117510303935804	up	-0.0223933416834349	COPA_SORT1	COPA_SORT1_NK.cells_Macrophages	0.298723475961708	0.0904754646262476	0.0270271452824032	0.319753186215073	0.110271317829457	0.035259605224104	0.439766549598653	0.202118009648158	0.320942279623405	0.00531928994288273	0.0856568428805593	0.503561709620618	0.165759564591004	0.5188090283336	0.541279814310869	0.105444584822218	0.24184537803261	0.672183794466403	0.396110312612289	0.661651095939633	0.664098993891484	0.0117510303935804	-0.0223933416834349	0.506845492394145	0.173303776037665	0.0101704409468341	-0.0292513996247327	0.485093460749785	0.184992497290413	0.530383117101823	0.474244731359818	7.06002906904586	0.866512126671082	0.662761684140474	0.566937920430521	5.16371005953646	0.902034898276678	0.5	0.506845492394145	TRUE	0.675628122452108	LGMA
137474	LAMN-(LGMA+MHNA+GCA)/3	LAMN	NK.cells	Macrophages	COPA	SORT1	0.0621	0.436	0.24905	0.821	1	0.573	1	0.0101704409468341	down	-0.0292513996247327	COPA_SORT1	COPA_SORT1_NK.cells_Macrophages	0.298723475961708	0.0904754646262476	0.0270271452824032	0.319753186215073	0.110271317829457	0.035259605224104	0.439766549598653	0.202118009648158	0.320942279623405	0.00531928994288273	0.0856568428805593	0.503561709620618	0.165759564591004	0.5188090283336	0.541279814310869	0.105444584822218	0.24184537803261	0.672183794466403	0.396110312612289	0.661651095939633	0.664098993891484	0.0117510303935804	-0.0223933416834349	0.506845492394145	0.173303776037665	0.0101704409468341	-0.0292513996247327	0.485093460749785	0.184992497290413	0.530383117101823	0.474244731359818	7.06002906904586	0.866512126671082	0.662761684140474	0.566937920430521	5.16371005953646	0.902034898276678	0.5	0.506845492394145	TRUE	0.675628122452108	LGMA
137475	LGMA-(LAMN+MHNA+GCA)/3	LGMA	Fibroblasts	NK.cells	C3	CD46	-0.131	-0.0102	-0.0706	0.806	1	0.966	1	0.0488183758840531	up	1.03030962049977	C3_CD46	C3_CD46_Fibroblasts_NK.cells	1.18857801364071	0.264171635426845	0.313988597695857	0.641592854442707	0.267189137588555	0.171426641461526	0.231631743788032	0.260586388381787	0.246109066084909	-0.0122701095235331	-0.0936649581949093	0.414578997919001	0.177925404194013	0.388586521530335	0.369097166639987	-0.000153233310561968	-0.0150228735845067	0.469098095580309	0.0433210564139418	0.449649658641753	0.442800035932447	0.0488183758840531	1.03030962049977	0.699370740181781	0.53619744692771	-0.00155646959917271	-0.752438587505922	0.353518789862646	0.00256591342035837	0.632139567135839	0.754979301174696	10.1587154046138	0.886970401755546	0.469776172255299	0.509115047201267	6.88015718227806	0.781820261529196	1	0.699370740181781	TRUE	0.675627009364072	LAMN
137476	LGMA-(LAMN+MHNA+GCA)/3	LGMA	Fibroblasts	NK.cells	C3	CD46	-0.131	-0.0102	-0.0706	0.806	1	0.966	1	-0.00155646959917271	down	-0.752438587505922	C3_CD46	C3_CD46_Fibroblasts_NK.cells	1.18857801364071	0.264171635426845	0.313988597695857	0.641592854442707	0.267189137588555	0.171426641461526	0.231631743788032	0.260586388381787	0.246109066084909	-0.0122701095235331	-0.0936649581949093	0.414578997919001	0.177925404194013	0.388586521530335	0.369097166639987	-0.000153233310561968	-0.0150228735845067	0.469098095580309	0.0433210564139418	0.449649658641753	0.442800035932447	0.0488183758840531	1.03030962049977	0.699370740181781	0.53619744692771	-0.00155646959917271	-0.752438587505922	0.353518789862646	0.00256591342035837	0.632139567135839	0.754979301174696	10.1587154046138	0.886970401755546	0.469776172255299	0.509115047201267	6.88015718227806	0.781820261529196	1	0.699370740181781	TRUE	0.675627009364072	LAMN
137477	MHNA-(LGMA+LAMN+GCA)/3	MHNA	B.cells	Fibroblasts	IL15	IL15RA	0.299	1.77	1.0345	0.541	1	0.0487	0.944	1.76719469215172e-05	up	0.568017923483921	IL15_IL15RA	IL15_IL15RA_B.cells_Fibroblasts	0.0412012555113077	0.0417700360311935	0.00172097792723773	0.052567579977411	0.0479306014618948	0.00251959572571357	0.714769094866929	0.310731215249496	0.512750155058213	0.0797740177331357	0.266802734893431	0.603049463742596	0.395509844725468	0.626420681927325	0.660216904113975	2.3230737386501	1.31247103878537	0.906710384477183	0.911651095939633	0.934782608695652	0.942103844771829	1.76719469215172e-05	0.568017923483921	0.614823791312597	0.0584328171859944	0.00558130279518352	-1.02150315167612	0.30456592942577	0.11360278278471	0.140577048700403	0.182772144683795	4.0907635778471	0.628135378690817	0.382576540372238	0.364929241637158	4.13641407418656	0.750281792475309	0.333333333333333	0.614823791312597	TRUE	0.675626895945124	GCA
137478	MHNA-(LGMA+LAMN+GCA)/3	MHNA	B.cells	Fibroblasts	IL15	IL15RA	0.299	1.77	1.0345	0.541	1	0.0487	0.944	0.00558130279518352	down	-1.02150315167612	IL15_IL15RA	IL15_IL15RA_B.cells_Fibroblasts	0.0412012555113077	0.0417700360311935	0.00172097792723773	0.052567579977411	0.0479306014618948	0.00251959572571357	0.714769094866929	0.310731215249496	0.512750155058213	0.0797740177331357	0.266802734893431	0.603049463742596	0.395509844725468	0.626420681927325	0.660216904113975	2.3230737386501	1.31247103878537	0.906710384477183	0.911651095939633	0.934782608695652	0.942103844771829	1.76719469215172e-05	0.568017923483921	0.614823791312597	0.0584328171859944	0.00558130279518352	-1.02150315167612	0.30456592942577	0.11360278278471	0.140577048700403	0.182772144683795	4.0907635778471	0.628135378690817	0.382576540372238	0.364929241637158	4.13641407418656	0.750281792475309	0.333333333333333	0.614823791312597	TRUE	0.675626895945124	GCA
137479	LGMA-(LAMN+MHNA+GCA)/3	LGMA	Fibroblasts	iCAFs	ANGPTL4	SDC3	-0.418	0.361	-0.0285	0.448	1	0.606	1	0.0114074174096125	up	2.76877221946737	ANGPTL4_SDC3	ANGPTL4_SDC3_Fibroblasts_iCAFs	0.191742803616114	0.0778746036519237	0.0149318948347135	0.180732118546931	0.111324412929918	0.0201198969948174	0.231631743788032	0.262803994133876	0.247217868960954	-0.145765790148776	-0.348721986001856	0.305686729630223	0.473187129822315	0.255402593244758	0.228109492556427	0.0785273826759707	0.217527375833714	0.642719187926698	0.366263923823212	0.64098993891484	0.648805246137262	0.0114074174096125	2.76877221946737	1.001	0.169939764521123	0.00837139132278933	0.204631966033191	0.527645551519779	0.157006057397347	0.441531437286132	0.554659088880481	6.47849073344224	0.790205222462445	0.296042317863745	0.335885255542685	4.2758449049498	0.637081758272338	0.75	1.001	TRUE	0.675626783429107	LAMN
137480	LGMA-(LAMN+MHNA+GCA)/3	LGMA	Fibroblasts	iCAFs	ANGPTL4	SDC3	-0.418	0.361	-0.0285	0.448	1	0.606	1	0.00837139132278933	down	0.204631966033191	ANGPTL4_SDC3	ANGPTL4_SDC3_Fibroblasts_iCAFs	0.191742803616114	0.0778746036519237	0.0149318948347135	0.180732118546931	0.111324412929918	0.0201198969948174	0.231631743788032	0.262803994133876	0.247217868960954	-0.145765790148776	-0.348721986001856	0.305686729630223	0.473187129822315	0.255402593244758	0.228109492556427	0.0785273826759707	0.217527375833714	0.642719187926698	0.366263923823212	0.64098993891484	0.648805246137262	0.0114074174096125	2.76877221946737	1.001	0.169939764521123	0.00837139132278933	0.204631966033191	0.527645551519779	0.157006057397347	0.441531437286132	0.554659088880481	6.47849073344224	0.790205222462445	0.296042317863745	0.335885255542685	4.2758449049498	0.637081758272338	0.75	1.001	TRUE	0.675626783429107	LAMN
137481	MHNA-(LGMA+LAMN+GCA)/3	MHNA	iCAFs	Macrophages	TIMP1	MMP9	0.853	3.46	2.1565	0.189	0.809	0.0474	0.555	-0.00390643833598808	up	-1.38723460205379	TIMP1_MMP9	TIMP1_MMP9_iCAFs_Macrophages	1.31739951822933	0.0508453070093815	0.0669835829583814	NA	0.0338983050847458	NA	0.001	0.0345408446629282	0.0177704223314641	0.617178081040223	0.723538195826756	0.761965743556907	0.7049383704178	0.795421802465183	0.825116055706739	4.58180693780767	1.32422165832591	0.977879087315846	0.913200682716493	0.970445562342796	0.94304707150557	-0.00390643833598808	-1.38723460205379	0.257234337792052	0.0200153161025016	0.0370400727408081	1.01181284590323	0.674501801734128	0.602982821237246	0.453935523220379	NA	11.7517506043128	0.829745031810058	0.206545488257444	0.284947797995021	2.21356297541666	0.291029296278905	0.333333333333333	0.674501801734128	TRUE	0.675626686460416	MHNA
137482	MHNA-(LGMA+LAMN+GCA)/3	MHNA	iCAFs	Macrophages	TIMP1	MMP9	0.853	3.46	2.1565	0.189	0.809	0.0474	0.555	0.0370400727408081	down	1.01181284590323	TIMP1_MMP9	TIMP1_MMP9_iCAFs_Macrophages	1.31739951822933	0.0508453070093815	0.0669835829583814	NA	0.0338983050847458	NA	0.001	0.0345408446629282	0.0177704223314641	0.617178081040223	0.723538195826756	0.761965743556907	0.7049383704178	0.795421802465183	0.825116055706739	4.58180693780767	1.32422165832591	0.977879087315846	0.913200682716493	0.970445562342796	0.94304707150557	-0.00390643833598808	-1.38723460205379	0.257234337792052	0.0200153161025016	0.0370400727408081	1.01181284590323	0.674501801734128	0.602982821237246	0.453935523220379	NA	11.7517506043128	0.829745031810058	0.206545488257444	0.284947797995021	2.21356297541666	0.291029296278905	0.333333333333333	0.674501801734128	TRUE	0.675626686460416	MHNA
137483	GCA-(LGMA+LAMN+MHNA)/3	GCA	Fibroblasts	Macrophages	THY1	ITGB2	0.0523	-0.199	-0.07335	0.932	1	0.709	1	0.00270730873856749	up	-0.447595224046211	THY1_ITGB2	THY1_ITGB2_Fibroblasts_Macrophages	0.705312865017504	0.761834207608127	0.537331467636428	0.556079335149103	0.717161016949152	0.398798421499939	0.570070300444639	0.0811229763135111	0.325596638379075	0.00159954778388677	0.0305840876460186	0.4990195293741	0.0740355370577877	0.499119577397151	0.499559788698575	-0.0297213991985698	-0.149353764816933	0.379019942508085	0.274164570607258	0.34800574919152	0.325503054257995	0.00270730873856749	-0.447595224046211	0.429081772995191	0.0847646776353001	0.0147728300746331	0.314372861693211	0.547611505661792	0.256588347103641	0.930082948417454	0.889607237399785	8.73660142527544	0.98405790751834	0.592972628123588	0.777035278508445	8.1729949939144	0.832721805604642	1	0.547611505661792	TRUE	0.675625886582573	LGMA
137484	GCA-(LGMA+LAMN+MHNA)/3	GCA	Fibroblasts	Macrophages	THY1	ITGB2	0.0523	-0.199	-0.07335	0.932	1	0.709	1	0.0147728300746331	down	0.314372861693211	THY1_ITGB2	THY1_ITGB2_Fibroblasts_Macrophages	0.705312865017504	0.761834207608127	0.537331467636428	0.556079335149103	0.717161016949152	0.398798421499939	0.570070300444639	0.0811229763135111	0.325596638379075	0.00159954778388677	0.0305840876460186	0.4990195293741	0.0740355370577877	0.499119577397151	0.499559788698575	-0.0297213991985698	-0.149353764816933	0.379019942508085	0.274164570607258	0.34800574919152	0.325503054257995	0.00270730873856749	-0.447595224046211	0.429081772995191	0.0847646776353001	0.0147728300746331	0.314372861693211	0.547611505661792	0.256588347103641	0.930082948417454	0.889607237399785	8.73660142527544	0.98405790751834	0.592972628123588	0.777035278508445	8.1729949939144	0.832721805604642	1	0.547611505661792	TRUE	0.675625886582573	LGMA
137485	LAMN-(LGMA+MHNA+GCA)/3	LAMN	B.cells	NK.cells	HLA.E	KLRC2	0.0478	1.07	0.5589	0.857	1	0.0818	1	0.00874793957934409	up	-0.396916673964971	HLA.E_KLRC2	HLA.E_KLRC2_B.cells_NK.cells	0.896457258312193	0.0541943668589956	0.0485829335303804	0.74129711751663	0.043300191307628	0.0320983070042633	0.176990542322262	0.439766549598653	0.308378545960457	0.00320351671207113	0.0670191780768018	0.496618376820874	0.136845685929246	0.508524091563951	0.527813350408196	1.16335396507168	1.08724669632868	0.829343334531082	0.872484728710025	0.883399209486166	0.919825727632052	0.00874793957934409	-0.396916673964971	0.438350199856719	0.143903163849925	0.00425211773539354	-0.0286592742001227	0.485201190407019	0.0929256667755689	0.520215476181311	0.678245655010402	8.69440381759125	0.632080835814191	0.739630083768202	0.659273713639483	4.77545120652497	0.961840494000308	0.5	0.485201190407019	TRUE	0.67562234816684	MHNA
137486	LAMN-(LGMA+MHNA+GCA)/3	LAMN	B.cells	NK.cells	HLA.E	KLRC2	0.0478	1.07	0.5589	0.857	1	0.0818	1	0.00425211773539354	down	-0.0286592742001227	HLA.E_KLRC2	HLA.E_KLRC2_B.cells_NK.cells	0.896457258312193	0.0541943668589956	0.0485829335303804	0.74129711751663	0.043300191307628	0.0320983070042633	0.176990542322262	0.439766549598653	0.308378545960457	0.00320351671207113	0.0670191780768018	0.496618376820874	0.136845685929246	0.508524091563951	0.527813350408196	1.16335396507168	1.08724669632868	0.829343334531082	0.872484728710025	0.883399209486166	0.919825727632052	0.00874793957934409	-0.396916673964971	0.438350199856719	0.143903163849925	0.00425211773539354	-0.0286592742001227	0.485201190407019	0.0929256667755689	0.520215476181311	0.678245655010402	8.69440381759125	0.632080835814191	0.739630083768202	0.659273713639483	4.77545120652497	0.961840494000308	0.5	0.485201190407019	TRUE	0.67562234816684	MHNA
137487	LGMA-(LAMN+MHNA+GCA)/3	LGMA	iCAFs	C1Qhi.monocytes	COL5A2	ITGB1	0.206	-0.0369	0.08455	0.651	1	0.919	0.999	0.0442203008681724	up	0.0472467345288987	COL5A2_ITGB1	COL5A2_ITGB1_iCAFs_C1Qhi.monocytes	1.6773946968202	0.522979405747571	0.877242881747156	0.854710889687954	0.611764631458834	0.522881892433803	0.262803994133876	0.475378729342036	0.369091361737956	0.0384023163549525	0.186419011431808	0.566371858492076	0.307187449975988	0.582439570994077	0.612914198815431	-0.00135365762985249	-0.0366844886138887	0.456386992454186	0.0855416816385196	0.434872439813151	0.420409629895796	0.0442203008681724	0.0472467345288987	0.519581727980415	0.491181751860751	0.00927090092138437	-0.375542779006992	0.422090167775574	0.17099904068022	0.944270352936825	0.886637928459558	10.7171478925148	0.987609579500354	0.342659201901379	0.641015936555668	7.95466080242292	0.680689251108448	1	0.519581727980415	TRUE	0.67562216334872	LGMA
137488	LGMA-(LAMN+MHNA+GCA)/3	LGMA	iCAFs	C1Qhi.monocytes	COL5A2	ITGB1	0.206	-0.0369	0.08455	0.651	1	0.919	0.999	0.00927090092138437	down	-0.375542779006992	COL5A2_ITGB1	COL5A2_ITGB1_iCAFs_C1Qhi.monocytes	1.6773946968202	0.522979405747571	0.877242881747156	0.854710889687954	0.611764631458834	0.522881892433803	0.262803994133876	0.475378729342036	0.369091361737956	0.0384023163549525	0.186419011431808	0.566371858492076	0.307187449975988	0.582439570994077	0.612914198815431	-0.00135365762985249	-0.0366844886138887	0.456386992454186	0.0855416816385196	0.434872439813151	0.420409629895796	0.0442203008681724	0.0472467345288987	0.519581727980415	0.491181751860751	0.00927090092138437	-0.375542779006992	0.422090167775574	0.17099904068022	0.944270352936825	0.886637928459558	10.7171478925148	0.987609579500354	0.342659201901379	0.641015936555668	7.95466080242292	0.680689251108448	1	0.519581727980415	TRUE	0.67562216334872	LGMA
137489	MHNA-(LGMA+LAMN+GCA)/3	MHNA	C1Qhi.monocytes	C1Qhi.monocytes	SIGLEC7	CD4	0.896	-0.326	0.285	0.252	0.526	0.468	0.714	0.00236849888391955	up	0.000589887561966188	SIGLEC7_CD4	SIGLEC7_CD4_C1Qhi.monocytes_C1Qhi.monocytes	0.0505882227655898	0.370300724302592	0.0187328555312787	0.0571804564317371	0.398246663844982	0.0227719260110727	0.176248705813806	0.176248705813806	0.176248705813806	0.536345115459736	0.598599459218456	0.770890027213062	0.644189210821194	0.782055386585561	0.792860573075076	-0.107499851897836	-0.329754146925876	0.325053898670499	0.491690621631333	0.268415379087316	0.223499820337765	0.00236849888391955	0.000589887561966188	0.511048816659762	0.0814476893195731	0.06209841835463	0.0618234414961811	0.501663364707419	0.992796350540692	0.715825462204698	0.915887302907794	4.57569390719974	0.901422337067083	0.643186906058244	0.603206482942626	7.45485320951541	0.913958284529184	0.666666666666667	0.511048816659762	TRUE	0.675620896588648	LGMA
137490	MHNA-(LGMA+LAMN+GCA)/3	MHNA	C1Qhi.monocytes	C1Qhi.monocytes	SIGLEC7	CD4	0.896	-0.326	0.285	0.252	0.526	0.468	0.714	0.06209841835463	down	0.0618234414961811	SIGLEC7_CD4	SIGLEC7_CD4_C1Qhi.monocytes_C1Qhi.monocytes	0.0505882227655898	0.370300724302592	0.0187328555312787	0.0571804564317371	0.398246663844982	0.0227719260110727	0.176248705813806	0.176248705813806	0.176248705813806	0.536345115459736	0.598599459218456	0.770890027213062	0.644189210821194	0.782055386585561	0.792860573075076	-0.107499851897836	-0.329754146925876	0.325053898670499	0.491690621631333	0.268415379087316	0.223499820337765	0.00236849888391955	0.000589887561966188	0.511048816659762	0.0814476893195731	0.06209841835463	0.0618234414961811	0.501663364707419	0.992796350540692	0.715825462204698	0.915887302907794	4.57569390719974	0.901422337067083	0.643186906058244	0.603206482942626	7.45485320951541	0.913958284529184	0.666666666666667	0.511048816659762	TRUE	0.675620896588648	LGMA
137491	GCA-(LGMA+LAMN+MHNA)/3	GCA	B.cells	CD8..T.cells	HLA.E	KLRD1	-0.118	0.418	0.15	0.663	0.975	0.29	1	0.0137388997691899	up	0.381538072927793	HLA.E_KLRD1	HLA.E_KLRD1_B.cells_CD8..T.cells	0.911057352309727	0.375299081893814	0.34191898787445	0.76070796460177	0.30983709273183	0.23569554417016	0.0711544356316257	0.299850372260767	0.185502403946196	-0.0210614036482368	-0.178486471595227	0.419621418280775	0.296862493997119	0.367976628781815	0.310809188410437	0.224717636878236	0.537602002101044	0.665626122888969	0.657945562342796	0.728126122888969	0.80196730147323	0.0137388997691899	0.381538072927793	0.580719128624783	0.192765250967135	0.00516358119271905	0.0922562207331536	0.50720022014317	0.107104607101749	0.531004391372624	0.705427681381206	8.5609134288937	0.598558896778474	0.898851427523858	1.001	7.52677922274486	0.937622058743454	1	0.580719128624783	TRUE	0.675620381758803	LGMA
137492	GCA-(LGMA+LAMN+MHNA)/3	GCA	B.cells	CD8..T.cells	HLA.E	KLRD1	-0.118	0.418	0.15	0.663	0.975	0.29	1	0.00516358119271905	down	0.0922562207331536	HLA.E_KLRD1	HLA.E_KLRD1_B.cells_CD8..T.cells	0.911057352309727	0.375299081893814	0.34191898787445	0.76070796460177	0.30983709273183	0.23569554417016	0.0711544356316257	0.299850372260767	0.185502403946196	-0.0210614036482368	-0.178486471595227	0.419621418280775	0.296862493997119	0.367976628781815	0.310809188410437	0.224717636878236	0.537602002101044	0.665626122888969	0.657945562342796	0.728126122888969	0.80196730147323	0.0137388997691899	0.381538072927793	0.580719128624783	0.192765250967135	0.00516358119271905	0.0922562207331536	0.50720022014317	0.107104607101749	0.531004391372624	0.705427681381206	8.5609134288937	0.598558896778474	0.898851427523858	1.001	7.52677922274486	0.937622058743454	1	0.580719128624783	TRUE	0.675620381758803	LGMA
137493	LGMA-(LAMN+MHNA+GCA)/3	LGMA	Epithelial	Macrophages	SEMA7A	PLXNC1	2.1	-0.589	0.7555	0.113	0.996	0.215	1	0.0547021875805873	up	0.697047046374033	SEMA7A_PLXNC1	SEMA7A_PLXNC1_Epithelial_Macrophages	0.0687635386844759	0.169085894908251	0.0116269444755227	0.0793143185272617	0.205575800676578	0.0163051045363589	0.261235324397914	1.001	0.631117662198957	1.98853526868482	0.94692155651658	0.910777173043061	0.785597086601569	0.895269729470146	0.868716984152393	-0.393193747109708	-0.667561540084395	0.240814768235717	0.728934602946461	0.166816385195832	0.112199065756378	0.0547021875805873	0.697047046374033	0.638421486720161	0.59380065528073	-0.000258658914956465	-0.511960934098039	0.397270627053727	0.0227549622497832	0.551191976465499	0.632779571717153	3.81622808623513	0.883003387472297	0.463454431373498	0.519475528645946	6.38517507142588	0.878232156120512	0.5	0.638421486720161	TRUE	0.675620186528499	LAMN
137494	LGMA-(LAMN+MHNA+GCA)/3	LGMA	Epithelial	Macrophages	SEMA7A	PLXNC1	2.1	-0.589	0.7555	0.113	0.996	0.215	1	-0.000258658914956465	down	-0.511960934098039	SEMA7A_PLXNC1	SEMA7A_PLXNC1_Epithelial_Macrophages	0.0687635386844759	0.169085894908251	0.0116269444755227	0.0793143185272617	0.205575800676578	0.0163051045363589	0.261235324397914	1.001	0.631117662198957	1.98853526868482	0.94692155651658	0.910777173043061	0.785597086601569	0.895269729470146	0.868716984152393	-0.393193747109708	-0.667561540084395	0.240814768235717	0.728934602946461	0.166816385195832	0.112199065756378	0.0547021875805873	0.697047046374033	0.638421486720161	0.59380065528073	-0.000258658914956465	-0.511960934098039	0.397270627053727	0.0227549622497832	0.551191976465499	0.632779571717153	3.81622808623513	0.883003387472297	0.463454431373498	0.519475528645946	6.38517507142588	0.878232156120512	0.5	0.638421486720161	TRUE	0.675620186528499	LAMN
137495	GCA-(LGMA+LAMN+MHNA)/3	GCA	Fibroblasts	SPP1..macrophages	F10	ITGB2	2.18	0.0916	1.1358	0.0033	0.386	0.883	1	-0.000311519366194626	up	-0.824583372629276	F10_ITGB2	F10_ITGB2_Fibroblasts_SPP1..macrophages	0.112930403311773	0.741307083993577	0.083716107973269	0.120478036175711	0.522222222222222	0.0629163077806489	0.570070300444639	0.0480350794940855	0.309052689969362	5.40963961106621	2.48148606012211	0.915979670241716	0.966563950696334	0.960421002080999	0.974747878981911	0.00494999955229472	0.0540392964224314	0.518639956881064	0.117117319439454	0.517651814588573	0.520436579231046	-0.000311519366194626	-0.824583372629276	0.360135698626374	0.0552099955228533	0.0072278626601863	-0.0412839295518872	0.482904295632323	0.139217056052299	1.001	1.001	3.4596960709901	0.660356874988216	0.577022313484825	0.566093274854139	8.4188542547217	0.857741582133997	0.5	0.482904295632323	TRUE	0.675619053713164	GCA
137496	GCA-(LGMA+LAMN+MHNA)/3	GCA	Fibroblasts	SPP1..macrophages	F10	ITGB2	2.18	0.0916	1.1358	0.0033	0.386	0.883	1	0.0072278626601863	down	-0.0412839295518872	F10_ITGB2	F10_ITGB2_Fibroblasts_SPP1..macrophages	0.112930403311773	0.741307083993577	0.083716107973269	0.120478036175711	0.522222222222222	0.0629163077806489	0.570070300444639	0.0480350794940855	0.309052689969362	5.40963961106621	2.48148606012211	0.915979670241716	0.966563950696334	0.960421002080999	0.974747878981911	0.00494999955229472	0.0540392964224314	0.518639956881064	0.117117319439454	0.517651814588573	0.520436579231046	-0.000311519366194626	-0.824583372629276	0.360135698626374	0.0552099955228533	0.0072278626601863	-0.0412839295518872	0.482904295632323	0.139217056052299	1.001	1.001	3.4596960709901	0.660356874988216	0.577022313484825	0.566093274854139	8.4188542547217	0.857741582133997	0.5	0.482904295632323	TRUE	0.675619053713164	GCA
137497	LGMA-(LAMN+MHNA+GCA)/3	LGMA	SPP1..macrophages	Tregs	PRNP	TNFRSF25	0.379	-0.308	0.0355	0.617	0.92	0.51	1	0.0146632576804514	up	-0.114562322084493	PRNP_TNFRSF25	PRNP_TNFRSF25_SPP1..macrophages_Tregs	0.235887975833858	0.129593713533839	0.0305695987662901	0.257896335329712	0.129243936340923	0.0333315375459105	0.434443253362701	0.204322685818432	0.319382969590566	0.0794819228314014	0.209714835966758	0.633344005122459	0.333760204898351	0.626140547462782	0.627461181367056	-0.0900683857618356	-0.292429823902064	0.332128099173554	0.451693316564858	0.280407833273446	0.241825368307582	0.0146632576804514	-0.114562322084493	0.489989022499498	0.201814823608374	0.000802023037567962	-0.913488327435567	0.324217846921738	0.0392551806502331	0.557377177778888	0.473400441593961	6.73575712111788	0.873836033442662	0.679699612328753	0.625742947584724	5.80933760338366	0.934698800806714	1	0.489989022499498	TRUE	0.675618760678945	MHNA
137498	LGMA-(LAMN+MHNA+GCA)/3	LGMA	SPP1..macrophages	Tregs	PRNP	TNFRSF25	0.379	-0.308	0.0355	0.617	0.92	0.51	1	0.000802023037567962	down	-0.913488327435567	PRNP_TNFRSF25	PRNP_TNFRSF25_SPP1..macrophages_Tregs	0.235887975833858	0.129593713533839	0.0305695987662901	0.257896335329712	0.129243936340923	0.0333315375459105	0.434443253362701	0.204322685818432	0.319382969590566	0.0794819228314014	0.209714835966758	0.633344005122459	0.333760204898351	0.626140547462782	0.627461181367056	-0.0900683857618356	-0.292429823902064	0.332128099173554	0.451693316564858	0.280407833273446	0.241825368307582	0.0146632576804514	-0.114562322084493	0.489989022499498	0.201814823608374	0.000802023037567962	-0.913488327435567	0.324217846921738	0.0392551806502331	0.557377177778888	0.473400441593961	6.73575712111788	0.873836033442662	0.679699612328753	0.625742947584724	5.80933760338366	0.934698800806714	1	0.489989022499498	TRUE	0.675618760678945	MHNA
137499	MHNA-(LGMA+LAMN+GCA)/3	MHNA	CD4..T.cells	CD4..T.cells	S100A8	CD69	2.01	0.725	1.3675	0.0546	0.885	0.0308	0.829	0.013640351922894	up	0.119957455397654	S100A8_CD69	S100A8_CD69_CD4..T.cells_CD4..T.cells	0.033879266680922	1.23272531514248	0.0417638296960359	0.0202419825822836	0.762178932228301	0.0154280126707488	0.415346021722053	0.415346021722053	0.415346021722053	2.53824278816348	1.26280735729526	0.904794301264607	0.861613574515768	0.912437970225708	0.910116856090924	1.09580073053718	1.51144928349956	0.760150916277399	0.936444484369386	0.877515271289975	0.957285303629177	0.013640351922894	0.119957455397654	0.532879543275855	0.191800455964218	0.00388846919377082	0.180614969609397	0.523275965812078	0.0872686643692403	0.0324743909796574	0.0397612432426707	3.2403593548817	0.304868404037208	0.782575806619114	0.845756490361624	9.94104477754371	0.94530740431338	0.333333333333333	0.532879543275855	TRUE	0.675617401258939	MHNA
137500	MHNA-(LGMA+LAMN+GCA)/3	MHNA	CD4..T.cells	CD4..T.cells	S100A8	CD69	2.01	0.725	1.3675	0.0546	0.885	0.0308	0.829	0.00388846919377082	down	0.180614969609397	S100A8_CD69	S100A8_CD69_CD4..T.cells_CD4..T.cells	0.033879266680922	1.23272531514248	0.0417638296960359	0.0202419825822836	0.762178932228301	0.0154280126707488	0.415346021722053	0.415346021722053	0.415346021722053	2.53824278816348	1.26280735729526	0.904794301264607	0.861613574515768	0.912437970225708	0.910116856090924	1.09580073053718	1.51144928349956	0.760150916277399	0.936444484369386	0.877515271289975	0.957285303629177	0.013640351922894	0.119957455397654	0.532879543275855	0.191800455964218	0.00388846919377082	0.180614969609397	0.523275965812078	0.0872686643692403	0.0324743909796574	0.0397612432426707	3.2403593548817	0.304868404037208	0.782575806619114	0.845756490361624	9.94104477754371	0.94530740431338	0.333333333333333	0.532879543275855	TRUE	0.675617401258939	MHNA
137501	LAMN-(LGMA+MHNA+GCA)/3	LAMN	CD8..T.cells	Fibroblasts	COL1A2	ITGA1	1.32	0.653	0.9865	0.0493	1	0.265	1	0.0123428010640164	up	-0.607201979840098	COL1A2_ITGA1	COL1A2_ITGA1_CD8..T.cells_Fibroblasts	0.284845638047639	0.103634694452129	0.0295198906650887	0.300032574300428	0.11040096143341	0.0331238846641082	0.523461688274655	0.20634857114243	0.364905129708543	1.72544206655406	1.30715308072277	0.836881703217544	0.870177685288939	0.883624139587002	0.915359372498799	0.376620444319264	0.576754126063192	0.742162234998203	0.68096478620194	0.775691699604743	0.814611031261229	0.0123428010640164	-0.607201979840098	0.399891838786142	0.179097280484181	-9.1771949570333e-05	-0.606832450528783	0.380009966521962	0.025351095209815	0.0812585190651643	0.285448883932349	6.81311706215772	0.391549308864068	0.284137528760934	0.282209996103968	5.87867216546483	0.769936212311372	1	0.399891838786142	TRUE	0.67561536926354	LAMN
137502	LAMN-(LGMA+MHNA+GCA)/3	LAMN	CD8..T.cells	Fibroblasts	COL1A2	ITGA1	1.32	0.653	0.9865	0.0493	1	0.265	1	-9.1771949570333e-05	down	-0.606832450528783	COL1A2_ITGA1	COL1A2_ITGA1_CD8..T.cells_Fibroblasts	0.284845638047639	0.103634694452129	0.0295198906650887	0.300032574300428	0.11040096143341	0.0331238846641082	0.523461688274655	0.20634857114243	0.364905129708543	1.72544206655406	1.30715308072277	0.836881703217544	0.870177685288939	0.883624139587002	0.915359372498799	0.376620444319264	0.576754126063192	0.742162234998203	0.68096478620194	0.775691699604743	0.814611031261229	0.0123428010640164	-0.607201979840098	0.399891838786142	0.179097280484181	-9.1771949570333e-05	-0.606832450528783	0.380009966521962	0.025351095209815	0.0812585190651643	0.285448883932349	6.81311706215772	0.391549308864068	0.284137528760934	0.282209996103968	5.87867216546483	0.769936212311372	1	0.399891838786142	TRUE	0.67561536926354	LAMN
137503	GCA-(LGMA+LAMN+MHNA)/3	GCA	iCAFs	iCAFs	ADAM10	NOTCH2	0.395	-0.497	-0.051	0.505	0.904	0.333	0.834	-0.000266157475538133	up	0.407549978966636	ADAM10_NOTCH2	ADAM10_NOTCH2_iCAFs_iCAFs	0.382558514813096	0.284152569363118	0.10870498491588	0.45978835978836	0.361375661375661	0.166156322611349	0.154589017934036	0.154589017934036	0.154589017934036	0.117199905643129	0.296708621881339	0.638846646390267	0.425864414919161	0.651072514807107	0.675384184408516	-0.237345215947359	-0.47755576649368	0.266012396694215	0.614714337046353	0.208767517067912	0.165154509522098	-0.000266157475538133	0.407549978966636	0.585476357240509	0.0556540937662271	0.0392240264929819	-0.764993610401549	0.351234563823863	0.636956920449159	0.702622282636482	0.75501758052123	7.1916202924046	0.830999117363578	0.84609157254855	0.846096045777606	6.86655412909431	0.926701208979318	1	0.585476357240509	TRUE	0.67561373674381	LAMN
137504	GCA-(LGMA+LAMN+MHNA)/3	GCA	iCAFs	iCAFs	ADAM10	NOTCH2	0.395	-0.497	-0.051	0.505	0.904	0.333	0.834	0.0392240264929819	down	-0.764993610401549	ADAM10_NOTCH2	ADAM10_NOTCH2_iCAFs_iCAFs	0.382558514813096	0.284152569363118	0.10870498491588	0.45978835978836	0.361375661375661	0.166156322611349	0.154589017934036	0.154589017934036	0.154589017934036	0.117199905643129	0.296708621881339	0.638846646390267	0.425864414919161	0.651072514807107	0.675384184408516	-0.237345215947359	-0.47755576649368	0.266012396694215	0.614714337046353	0.208767517067912	0.165154509522098	-0.000266157475538133	0.407549978966636	0.585476357240509	0.0556540937662271	0.0392240264929819	-0.764993610401549	0.351234563823863	0.636956920449159	0.702622282636482	0.75501758052123	7.1916202924046	0.830999117363578	0.84609157254855	0.846096045777606	6.86655412909431	0.926701208979318	1	0.585476357240509	TRUE	0.67561373674381	LAMN
137505	LAMN-(LGMA+MHNA+GCA)/3	LAMN	Epithelial	Epithelial	CXCL8	SDC1	1.91	-0.403	0.7535	0.0758	1	0.732	1	-0.00190276675314628	up	-0.998946966434921	CXCL8_SDC1	CXCL8_SDC1_Epithelial_Epithelial	0.342800809077878	0.198732323880443	0.0681256014161429	0.198455598455598	0.278185328185328	0.0552074357865864	0.224577196182587	0.224577196182587	0.224577196182587	2.13983181724278	1.12033079436795	0.897830958860253	0.832259484552585	0.900792380342564	0.893989114775092	-0.0546020343334681	-0.135488918941608	0.297161336687028	0.253054257994969	0.311669062163133	0.335474308300395	-0.00190276675314628	-0.998946966434921	0.328246936735788	0.0396314964988674	0.0016173144600688	-1.55678823250428	0.207177646667182	0.0519380461399875	0.290167453715659	0.303361715549474	7.66430015062579	0.700433882444286	1.001	1.001	5.8713269268945	0.974958526525665	1	0.328246936735788	TRUE	0.675612219094022	LGMA
137506	LAMN-(LGMA+MHNA+GCA)/3	LAMN	Epithelial	Epithelial	CXCL8	SDC1	1.91	-0.403	0.7535	0.0758	1	0.732	1	0.0016173144600688	down	-1.55678823250428	CXCL8_SDC1	CXCL8_SDC1_Epithelial_Epithelial	0.342800809077878	0.198732323880443	0.0681256014161429	0.198455598455598	0.278185328185328	0.0552074357865864	0.224577196182587	0.224577196182587	0.224577196182587	2.13983181724278	1.12033079436795	0.897830958860253	0.832259484552585	0.900792380342564	0.893989114775092	-0.0546020343334681	-0.135488918941608	0.297161336687028	0.253054257994969	0.311669062163133	0.335474308300395	-0.00190276675314628	-0.998946966434921	0.328246936735788	0.0396314964988674	0.0016173144600688	-1.55678823250428	0.207177646667182	0.0519380461399875	0.290167453715659	0.303361715549474	7.66430015062579	0.700433882444286	1.001	1.001	5.8713269268945	0.974958526525665	1	0.328246936735788	TRUE	0.675612219094022	LGMA
137507	MHNA-(LGMA+LAMN+GCA)/3	MHNA	NK.cells	Macrophages	IFITM1	CD81	0.967	-0.912	0.0275	0.0702	1	0.11	0.74	0.0016021971675304	up	2.51520010700794	IFITM1_CD81	IFITM1_CD81_NK.cells_Macrophages	0.15998274066528	0.436496006383755	0.0698318273907228	0.152563001145475	0.356250152860322	0.0543505924789051	0.220650162690461	0.0345408446629282	0.127595503676695	1.11559201257048	1.15366288787019	0.784616615975668	0.839582999839923	0.849447734912758	0.897410757163438	-0.874249871135699	-0.958607314841775	0.173082105641394	0.839359504132231	0.106315127560187	0.061399568810636	0.0016021971675304	2.51520010700794	0.970937287557694	0.0739455054110633	0.023032345210482	-1.70686414318007	0.179873251780005	0.38507531089045	0.347143752020966	0.359812828538948	5.59488645926699	0.756148045519111	0.286832013863031	0.338255328163209	7.71627044391675	0.530521464118645	1	0.970937287557694	TRUE	0.675611149271094	GCA
137508	MHNA-(LGMA+LAMN+GCA)/3	MHNA	NK.cells	Macrophages	IFITM1	CD81	0.967	-0.912	0.0275	0.0702	1	0.11	0.74	0.023032345210482	down	-1.70686414318007	IFITM1_CD81	IFITM1_CD81_NK.cells_Macrophages	0.15998274066528	0.436496006383755	0.0698318273907228	0.152563001145475	0.356250152860322	0.0543505924789051	0.220650162690461	0.0345408446629282	0.127595503676695	1.11559201257048	1.15366288787019	0.784616615975668	0.839582999839923	0.849447734912758	0.897410757163438	-0.874249871135699	-0.958607314841775	0.173082105641394	0.839359504132231	0.106315127560187	0.061399568810636	0.0016021971675304	2.51520010700794	0.970937287557694	0.0739455054110633	0.023032345210482	-1.70686414318007	0.179873251780005	0.38507531089045	0.347143752020966	0.359812828538948	5.59488645926699	0.756148045519111	0.286832013863031	0.338255328163209	7.71627044391675	0.530521464118645	1	0.970937287557694	TRUE	0.675611149271094	GCA
137509	LAMN-(LGMA+MHNA+GCA)/3	LAMN	iCAFs	iCAFs	IGFBP3	EGFR	0.0234	0.353	0.1882	0.96	1	0.501	1	0.00640717517201912	up	-1.1317093137648	IGFBP3_EGFR	IGFBP3_EGFR_iCAFs_iCAFs	0.151665479369391	0.777545537193812	0.11792681663003	0.149881982690795	0.678238919485969	0.101655793990619	0.900388818556685	0.900388818556685	0.900388818556685	0.000414853146874099	0.0177287669604316	0.48495277733312	0.0507843765007203	0.486553545701937	0.488774611813671	0.105957282768862	0.300162274132754	0.639552641034854	0.459486166007905	0.661875673733381	0.697201760689903	0.00640717517201912	-1.1317093137648	0.303966484666437	0.120986805065041	0.00286735610374386	-0.830690788966372	0.339281801395637	0.0713839885181018	0.213230286014517	0.333282819628867	6.61091043251914	0.72032480866083	1.001	1.001	9.02651148152198	1.001	1	0.339281801395637	TRUE	0.675608637362226	LAMN
137510	LAMN-(LGMA+MHNA+GCA)/3	LAMN	iCAFs	iCAFs	IGFBP3	EGFR	0.0234	0.353	0.1882	0.96	1	0.501	1	0.00286735610374386	down	-0.830690788966372	IGFBP3_EGFR	IGFBP3_EGFR_iCAFs_iCAFs	0.151665479369391	0.777545537193812	0.11792681663003	0.149881982690795	0.678238919485969	0.101655793990619	0.900388818556685	0.900388818556685	0.900388818556685	0.000414853146874099	0.0177287669604316	0.48495277733312	0.0507843765007203	0.486553545701937	0.488774611813671	0.105957282768862	0.300162274132754	0.639552641034854	0.459486166007905	0.661875673733381	0.697201760689903	0.00640717517201912	-1.1317093137648	0.303966484666437	0.120986805065041	0.00286735610374386	-0.830690788966372	0.339281801395637	0.0713839885181018	0.213230286014517	0.333282819628867	6.61091043251914	0.72032480866083	1.001	1.001	9.02651148152198	1.001	1	0.339281801395637	TRUE	0.675608637362226	LAMN
137511	MHNA-(LGMA+LAMN+GCA)/3	MHNA	NK.cells	Tregs	ICAM1	IL2RA	0.686	0.617	0.6515	0.231	1	0.179	1	0.0160202867744964	up	1.0808278635865	ICAM1_IL2RA	ICAM1_IL2RA_NK.cells_Tregs	0.0482168234781206	0.183488130288697	0.0088472147884605	0.0517764951680299	0.152465918776177	0.00789415090680396	0.220650162690461	0.591672972047092	0.406161567368777	0.436562181793989	0.636388020107856	0.724747878981911	0.663878661757644	0.764326876900912	0.80356571154154	0.460989679885406	0.747146969020107	0.731943945382681	0.76453018325548	0.796263025512037	0.860245238950773	0.0160202867744964	1.0808278635865	0.708609849044835	0.215100298004407	0.00505044071386399	-0.441893828926108	0.410018441806947	0.105344567151416	0.0783191510838383	0.0928063660491254	4.06163895420999	0.358457988195219	0.534137163559751	0.452733738237597	6.59587216369042	0.921846036837215	0.333333333333333	0.708609849044835	TRUE	0.675605805122252	MHNA
137512	MHNA-(LGMA+LAMN+GCA)/3	MHNA	NK.cells	Tregs	ICAM1	IL2RA	0.686	0.617	0.6515	0.231	1	0.179	1	0.00505044071386399	down	-0.441893828926108	ICAM1_IL2RA	ICAM1_IL2RA_NK.cells_Tregs	0.0482168234781206	0.183488130288697	0.0088472147884605	0.0517764951680299	0.152465918776177	0.00789415090680396	0.220650162690461	0.591672972047092	0.406161567368777	0.436562181793989	0.636388020107856	0.724747878981911	0.663878661757644	0.764326876900912	0.80356571154154	0.460989679885406	0.747146969020107	0.731943945382681	0.76453018325548	0.796263025512037	0.860245238950773	0.0160202867744964	1.0808278635865	0.708609849044835	0.215100298004407	0.00505044071386399	-0.441893828926108	0.410018441806947	0.105344567151416	0.0783191510838383	0.0928063660491254	4.06163895420999	0.358457988195219	0.534137163559751	0.452733738237597	6.59587216369042	0.921846036837215	0.333333333333333	0.708609849044835	TRUE	0.675605805122252	MHNA
137513	LAMN-(LGMA+MHNA+GCA)/3	LAMN	Fibroblasts	Fibroblasts	SPON2	ITGB2	0.15	0.672	0.411	0.796	1	0.252	1	0.0101470947111673	up	-1.10018435079158	SPON2_ITGB2	SPON2_ITGB2_Fibroblasts_Fibroblasts	0.616431903583784	0.0945694993388343	0.058295656498403	0.539267635383663	0.0980552824210641	0.0528780402880845	0.20634857114243	0.20634857114243	0.20634857114243	0.0148630398393496	0.0990869322623309	0.542840563470466	0.185809188410437	0.544841523931487	0.551224587802145	0.402258836594802	0.598599459218456	0.746968199784405	0.692732662594323	0.782743442328423	0.820899209486166	0.0101470947111673	-1.10018435079158	0.309731977427403	0.157601057109167	-0.00110721406531908	-1.03219348032613	0.302620960685489	0.00955463837089906	0.850615942320513	0.813771794956238	8.54524973800664	0.999932247261845	0.0744839083160966	0.107104984242681	5.64243462677745	0.575200267990358	1	0.309731977427403	TRUE	0.675605595082036	LAMN
137514	LAMN-(LGMA+MHNA+GCA)/3	LAMN	Fibroblasts	Fibroblasts	SPON2	ITGB2	0.15	0.672	0.411	0.796	1	0.252	1	-0.00110721406531908	down	-1.03219348032613	SPON2_ITGB2	SPON2_ITGB2_Fibroblasts_Fibroblasts	0.616431903583784	0.0945694993388343	0.058295656498403	0.539267635383663	0.0980552824210641	0.0528780402880845	0.20634857114243	0.20634857114243	0.20634857114243	0.0148630398393496	0.0990869322623309	0.542840563470466	0.185809188410437	0.544841523931487	0.551224587802145	0.402258836594802	0.598599459218456	0.746968199784405	0.692732662594323	0.782743442328423	0.820899209486166	0.0101470947111673	-1.10018435079158	0.309731977427403	0.157601057109167	-0.00110721406531908	-1.03219348032613	0.302620960685489	0.00955463837089906	0.850615942320513	0.813771794956238	8.54524973800664	0.999932247261845	0.0744839083160966	0.107104984242681	5.64243462677745	0.575200267990358	1	0.309731977427403	TRUE	0.675605595082036	LAMN
137515	LGMA-(LAMN+MHNA+GCA)/3	LGMA	iCAFs	Endothelial	CLCF1	IL6ST	0.242	0.262	0.252	0.721	1	0.384	1	0.00971353239456825	up	-2.24508355893738	CLCF1_IL6ST	CLCF1_IL6ST_iCAFs_Endothelial	0.0427430705021393	1.0398390513337	0.0444459138820339	0.0596746843879871	0.807843002789072	0.0482077762264817	0.262803994133876	0.623093931583111	0.442948962858494	0.0343796659378982	0.142064735280571	0.580638706579158	0.247278693773011	0.576796862493997	0.58271970545862	0.108905219215707	0.415668775632469	0.600880344951491	0.566856809198706	0.664211282788358	0.755008084800575	0.00971353239456825	-2.24508355893738	0.100345273239733	0.153356431049536	0.00420411739160868	0.0603244557530881	0.501390643399413	0.0921789621164938	0.478107237173462	0.627153120786148	3.38318343859686	0.703813166300526	1.001	1.001	9.30080384682915	1.001	0.5	0.501390643399413	TRUE	0.675604951017247	LAMN
137516	LGMA-(LAMN+MHNA+GCA)/3	LGMA	iCAFs	Endothelial	CLCF1	IL6ST	0.242	0.262	0.252	0.721	1	0.384	1	0.00420411739160868	down	0.0603244557530881	CLCF1_IL6ST	CLCF1_IL6ST_iCAFs_Endothelial	0.0427430705021393	1.0398390513337	0.0444459138820339	0.0596746843879871	0.807843002789072	0.0482077762264817	0.262803994133876	0.623093931583111	0.442948962858494	0.0343796659378982	0.142064735280571	0.580638706579158	0.247278693773011	0.576796862493997	0.58271970545862	0.108905219215707	0.415668775632469	0.600880344951491	0.566856809198706	0.664211282788358	0.755008084800575	0.00971353239456825	-2.24508355893738	0.100345273239733	0.153356431049536	0.00420411739160868	0.0603244557530881	0.501390643399413	0.0921789621164938	0.478107237173462	0.627153120786148	3.38318343859686	0.703813166300526	1.001	1.001	9.30080384682915	1.001	0.5	0.501390643399413	TRUE	0.675604951017247	LAMN
137517	LAMN-(LGMA+MHNA+GCA)/3	LAMN	NK.cells	C1Qhi.monocytes	LRPAP1	LRP1	0.0297	0.476	0.25285	0.93	1	0.264	0.685	0.0570112388705279	up	0.51873531885589	LRPAP1_LRP1	LRPAP1_LRP1_NK.cells_C1Qhi.monocytes	0.0975124648860407	0.608275260026393	0.0593144199343709	0.124181553633498	0.695527135667444	0.0863716403014397	0.439766549598653	0.637645667210595	0.538706108404624	0.000936056427948126	0.0315170514460649	0.487473987514007	0.0756363054266048	0.492396350248119	0.500280134464543	0.27531653080996	0.578396073130169	0.686107617678764	0.682110132950054	0.744879626302551	0.815329680201222	0.0570112388705279	0.51873531885589	0.605810664145219	0.616406538917456	0.0134504255719096	-0.454848446304121	0.407661514656488	0.236016711038048	0.143795721330904	0.223336971497423	5.31056816017291	0.450042206564326	0.693021071018262	0.933205003147544	8.01505340517553	0.915372461788061	1	0.605810664145219	TRUE	0.675603825895795	LGMA
137518	LAMN-(LGMA+MHNA+GCA)/3	LAMN	NK.cells	C1Qhi.monocytes	LRPAP1	LRP1	0.0297	0.476	0.25285	0.93	1	0.264	0.685	0.0134504255719096	down	-0.454848446304121	LRPAP1_LRP1	LRPAP1_LRP1_NK.cells_C1Qhi.monocytes	0.0975124648860407	0.608275260026393	0.0593144199343709	0.124181553633498	0.695527135667444	0.0863716403014397	0.439766549598653	0.637645667210595	0.538706108404624	0.000936056427948126	0.0315170514460649	0.487473987514007	0.0756363054266048	0.492396350248119	0.500280134464543	0.27531653080996	0.578396073130169	0.686107617678764	0.682110132950054	0.744879626302551	0.815329680201222	0.0570112388705279	0.51873531885589	0.605810664145219	0.616406538917456	0.0134504255719096	-0.454848446304121	0.407661514656488	0.236016711038048	0.143795721330904	0.223336971497423	5.31056816017291	0.450042206564326	0.693021071018262	0.933205003147544	8.01505340517553	0.915372461788061	1	0.605810664145219	TRUE	0.675603825895795	LGMA
137519	LGMA-(LAMN+MHNA+GCA)/3	LGMA	SPP1..macrophages	Macrophages	CXCL16	CXCR6	2.02	0.754	1.387	0.00116	0.143	0.726	1	0.0610512214548735	up	1.41842773401757	CXCL16_CXCR6	CXCL16_CXCR6_SPP1..macrophages_Macrophages	0.590048085829016	0.0114318395881335	0.00674533506648252	0.580115333426188	0.0156993817660403	0.00910745208779151	0.434443253362701	1.001	0.71772162668135	5.92979486176162	2.93554201077308	0.905394589402913	0.977529214022731	0.964783095886025	0.982791740035217	0.104853787992129	0.139063379299906	0.767292490118577	0.258601329500539	0.661291771469637	0.59147053539346	0.0610512214548735	1.41842773401757	0.77035233580769	0.655958443456772	0.000371340759105181	-0.232755428495593	0.448068502244451	0.0325553856372925	0.712153854504778	0.734599383546433	8.3412506430607	0.941315251815968	0.056357533046048	0.0698666085050344	2.43729176115209	0.380678551294702	0	0.77035233580769	TRUE	0.675603784798808	LGMA
137520	LGMA-(LAMN+MHNA+GCA)/3	LGMA	SPP1..macrophages	Macrophages	CXCL16	CXCR6	2.02	0.754	1.387	0.00116	0.143	0.726	1	0.000371340759105181	down	-0.232755428495593	CXCL16_CXCR6	CXCL16_CXCR6_SPP1..macrophages_Macrophages	0.590048085829016	0.0114318395881335	0.00674533506648252	0.580115333426188	0.0156993817660403	0.00910745208779151	0.434443253362701	1.001	0.71772162668135	5.92979486176162	2.93554201077308	0.905394589402913	0.977529214022731	0.964783095886025	0.982791740035217	0.104853787992129	0.139063379299906	0.767292490118577	0.258601329500539	0.661291771469637	0.59147053539346	0.0610512214548735	1.41842773401757	0.77035233580769	0.655958443456772	0.000371340759105181	-0.232755428495593	0.448068502244451	0.0325553856372925	0.712153854504778	0.734599383546433	8.3412506430607	0.941315251815968	0.056357533046048	0.0698666085050344	2.43729176115209	0.380678551294702	0	0.77035233580769	TRUE	0.675603784798808	LGMA
137521	LGMA-(LAMN+MHNA+GCA)/3	LGMA	Macrophages	Tregs	IGF1	ITGAV	1.3	0.711	1.0055	0.007	0.367	0.0842	1	0.0071478308856864	up	-2.20243341310765	IGF1_ITGAV	IGF1_ITGAV_Macrophages_Tregs	0.245997171454367	0.15490627318812	0.038106505044815	0.248334521233987	0.133826861804811	0.0332338296545448	1.001	0.204322685818432	0.602661342909216	2.80137254798147	2.15490195998574	0.834400512245878	0.952217064190812	0.919481351048503	0.964943172722907	0.764103102943749	1.07468790850035	0.756984369385555	0.86954275961193	0.843873517786561	0.918253683075817	0.0071478308856864	-2.20243341310765	0.108145412679845	0.128237911591336	-0.0021324832449677	-2.81718944564883	0.001	0.001	0.35134385134621	0.439384567473335	6.82345776259587	0.786241767798364	0.169273757674799	0.152843465429311	6.52875750580576	0.584129486896632	1	0.108145412679845	TRUE	0.675601370198167	LAMN
137522	LGMA-(LAMN+MHNA+GCA)/3	LGMA	Macrophages	Tregs	IGF1	ITGAV	1.3	0.711	1.0055	0.007	0.367	0.0842	1	-0.0021324832449677	down	-2.81718944564883	IGF1_ITGAV	IGF1_ITGAV_Macrophages_Tregs	0.245997171454367	0.15490627318812	0.038106505044815	0.248334521233987	0.133826861804811	0.0332338296545448	1.001	0.204322685818432	0.602661342909216	2.80137254798147	2.15490195998574	0.834400512245878	0.952217064190812	0.919481351048503	0.964943172722907	0.764103102943749	1.07468790850035	0.756984369385555	0.86954275961193	0.843873517786561	0.918253683075817	0.0071478308856864	-2.20243341310765	0.108145412679845	0.128237911591336	-0.0021324832449677	-2.81718944564883	0.001	0.001	0.35134385134621	0.439384567473335	6.82345776259587	0.786241767798364	0.169273757674799	0.152843465429311	6.52875750580576	0.584129486896632	1	0.108145412679845	TRUE	0.675601370198167	LAMN
137523	GCA-(LGMA+LAMN+MHNA)/3	GCA	Tregs	NK.cells	ADAM17	NOTCH1	0.114	0.654	0.384	0.8	1	0.132	1	0.00473927908708979	up	0.194735483968689	ADAM17_NOTCH1	ADAM17_NOTCH1_Tregs_NK.cells	0.187455521257523	0.0672202853949992	0.012600813637799	0.175399847677075	0.0690134137629971	0.0121049422617047	0.298931809158155	0.397778729953697	0.348355269555926	0.0110477414829184	0.0969100130080564	0.52721306226989	0.182987834160397	0.536577557227469	0.549683848247159	0.575144648991374	0.87942606879415	0.742431728350701	0.813577973409989	0.816654689184333	0.886790334171757	0.00473927908708979	0.194735483968689	0.54655544141321	0.104657906275169	0.00471681024093136	-0.146053731374537	0.463842768513578	0.100154532895312	0.148029628919025	0.16147478047633	6.57335322352672	0.538843127722822	0.310630677280823	0.293053262795327	5.02847747155372	0.777331142294863	1	0.54655544141321	TRUE	0.675598035991027	GCA
137524	GCA-(LGMA+LAMN+MHNA)/3	GCA	Tregs	NK.cells	ADAM17	NOTCH1	0.114	0.654	0.384	0.8	1	0.132	1	0.00471681024093136	down	-0.146053731374537	ADAM17_NOTCH1	ADAM17_NOTCH1_Tregs_NK.cells	0.187455521257523	0.0672202853949992	0.012600813637799	0.175399847677075	0.0690134137629971	0.0121049422617047	0.298931809158155	0.397778729953697	0.348355269555926	0.0110477414829184	0.0969100130080564	0.52721306226989	0.182987834160397	0.536577557227469	0.549683848247159	0.575144648991374	0.87942606879415	0.742431728350701	0.813577973409989	0.816654689184333	0.886790334171757	0.00473927908708979	0.194735483968689	0.54655544141321	0.104657906275169	0.00471681024093136	-0.146053731374537	0.463842768513578	0.100154532895312	0.148029628919025	0.16147478047633	6.57335322352672	0.538843127722822	0.310630677280823	0.293053262795327	5.02847747155372	0.777331142294863	1	0.54655544141321	TRUE	0.675598035991027	GCA
137525	LGMA-(LAMN+MHNA+GCA)/3	LGMA	CD8..T.cells	SPP1..macrophages	PSEN1	NOTCH2	0.043	1.66	0.8515	0.847	0.999	0.106	0.702	0.0506801531874688	up	-0.294200603196467	PSEN1_NOTCH2	PSEN1_NOTCH2_CD8..T.cells_SPP1..macrophages	0.159353881324882	0.156629976701062	0.02495959471914	0.193393972148746	0.177737282758407	0.0343733191115732	0.272401410357726	0.434443253362701	0.353422331860213	0.0031010133557796	0.0721165896692931	0.4943172722907	0.144649431727229	0.508043861053306	0.531635184888747	1.61799226366048	0.97469413473523	0.898243801652893	0.844390046712181	0.908911246855911	0.903723499820338	0.0506801531874688	-0.294200603196467	0.457135591070463	0.554424465643953	0.00861273147742694	-0.239140483726205	0.446906823007536	0.160760401714077	0.192123715937915	0.251670344414776	5.84654345330735	0.531815831519425	0.466432107325563	0.416137374378428	6.07614461539394	0.812871784388851	1	0.457135591070463	TRUE	0.675596924782741	LGMA
137526	LGMA-(LAMN+MHNA+GCA)/3	LGMA	CD8..T.cells	SPP1..macrophages	PSEN1	NOTCH2	0.043	1.66	0.8515	0.847	0.999	0.106	0.702	0.00861273147742694	down	-0.239140483726205	PSEN1_NOTCH2	PSEN1_NOTCH2_CD8..T.cells_SPP1..macrophages	0.159353881324882	0.156629976701062	0.02495959471914	0.193393972148746	0.177737282758407	0.0343733191115732	0.272401410357726	0.434443253362701	0.353422331860213	0.0031010133557796	0.0721165896692931	0.4943172722907	0.144649431727229	0.508043861053306	0.531635184888747	1.61799226366048	0.97469413473523	0.898243801652893	0.844390046712181	0.908911246855911	0.903723499820338	0.0506801531874688	-0.294200603196467	0.457135591070463	0.554424465643953	0.00861273147742694	-0.239140483726205	0.446906823007536	0.160760401714077	0.192123715937915	0.251670344414776	5.84654345330735	0.531815831519425	0.466432107325563	0.416137374378428	6.07614461539394	0.812871784388851	1	0.457135591070463	TRUE	0.675596924782741	LGMA
137527	LAMN-(LGMA+MHNA+GCA)/3	LAMN	CD8..T.cells	Fibroblasts	TGFB1	APP	-0.267	-0.147	-0.207	0.325	1	0.782	1	0.0209196061867491	up	1.31847160538549	TGFB1_APP	TGFB1_APP_CD8..T.cells_Fibroblasts	1.01569221605835	0.348783004604894	0.354256182870634	0.753844284502906	0.383781273899268	0.289311319828207	0.523461688274655	0.20634857114243	0.364905129708543	-0.130327142618641	-0.488116639021126	0.357551624779894	0.580958860252921	0.262966223787418	0.17762526012486	-0.0156986073002023	-0.106793246940152	0.403072224218469	0.207150556952928	0.37904240028746	0.358224038807043	0.0209196061867491	1.31847160538549	0.752071700980869	0.263065211133463	0.0121557306740122	4.52355385866165	1.001	0.215876132114825	0.819173729639119	0.951617746947859	9.24940763523037	0.912564760997305	0.281890821102244	0.465430879083381	7.42611041571723	0.653973491402741	1	1.001	TRUE	0.675595422975487	GCA
137528	LAMN-(LGMA+MHNA+GCA)/3	LAMN	CD8..T.cells	Fibroblasts	TGFB1	APP	-0.267	-0.147	-0.207	0.325	1	0.782	1	0.0121557306740122	down	4.52355385866165	TGFB1_APP	TGFB1_APP_CD8..T.cells_Fibroblasts	1.01569221605835	0.348783004604894	0.354256182870634	0.753844284502906	0.383781273899268	0.289311319828207	0.523461688274655	0.20634857114243	0.364905129708543	-0.130327142618641	-0.488116639021126	0.357551624779894	0.580958860252921	0.262966223787418	0.17762526012486	-0.0156986073002023	-0.106793246940152	0.403072224218469	0.207150556952928	0.37904240028746	0.358224038807043	0.0209196061867491	1.31847160538549	0.752071700980869	0.263065211133463	0.0121557306740122	4.52355385866165	1.001	0.215876132114825	0.819173729639119	0.951617746947859	9.24940763523037	0.912564760997305	0.281890821102244	0.465430879083381	7.42611041571723	0.653973491402741	1	1.001	TRUE	0.675595422975487	GCA
137529	GCA-(LGMA+LAMN+MHNA)/3	GCA	NK.cells	SPP1..macrophages	ADAM17	IL6R	0.0628	1.11	0.5864	0.828	1	0.411	0.733	0.00198008278113534	up	0.192953857027323	ADAM17_IL6R	ADAM17_IL6R_NK.cells_SPP1..macrophages	0.183858065587329	0.128096150159177	0.0235515103774504	0.175063497102945	0.105555555555556	0.0184789246941997	0.397778729953697	0.0480350794940855	0.222906904723891	0.00514769484990953	0.0819696632151199	0.50380182487594	0.159456539138787	0.518088682567632	0.538738594525372	0.428635577717563	0.386158178123931	0.836305246137262	0.542445203018326	0.789346029464607	0.742184692777578	0.00198008278113534	0.192953857027323	0.54622960574952	0.0776450500016756	0.00453380628559349	-1.16174988166085	0.279049828407992	0.0973076802416633	0.14467321232412	0.161070225762615	6.52383174209109	0.531414787630934	0.463580118071051	0.294360508214157	5.70523976619013	0.827611727323565	1	0.54622960574952	TRUE	0.675594781793108	GCA
137530	GCA-(LGMA+LAMN+MHNA)/3	GCA	NK.cells	SPP1..macrophages	ADAM17	IL6R	0.0628	1.11	0.5864	0.828	1	0.411	0.733	0.00453380628559349	down	-1.16174988166085	ADAM17_IL6R	ADAM17_IL6R_NK.cells_SPP1..macrophages	0.183858065587329	0.128096150159177	0.0235515103774504	0.175063497102945	0.105555555555556	0.0184789246941997	0.397778729953697	0.0480350794940855	0.222906904723891	0.00514769484990953	0.0819696632151199	0.50380182487594	0.159456539138787	0.518088682567632	0.538738594525372	0.428635577717563	0.386158178123931	0.836305246137262	0.542445203018326	0.789346029464607	0.742184692777578	0.00198008278113534	0.192953857027323	0.54622960574952	0.0776450500016756	0.00453380628559349	-1.16174988166085	0.279049828407992	0.0973076802416633	0.14467321232412	0.161070225762615	6.52383174209109	0.531414787630934	0.463580118071051	0.294360508214157	5.70523976619013	0.827611727323565	1	0.54622960574952	TRUE	0.675594781793108	GCA
137531	LGMA-(LAMN+MHNA+GCA)/3	LGMA	Macrophages	SPP1..macrophages	CXCL8	ACKR1	1.3	3.17	2.235	0.00475	0.304	0.0611	0.649	0.049987417027417	up	-0.365662084036314	CXCL8_ACKR1	CXCL8_ACKR1_Macrophages_SPP1..macrophages	1.17985563235657	0.0794822861567214	0.0937776229945845	0.578430667600167	0.0678014299642509	0.0392184263984676	1.001	0.434443253362701	0.71772162668135	3.02029830748767	2.32330639037513	0.834400512245878	0.960320954057948	0.925284136385465	0.970365775572275	3.8482493635311	1.21395878975745	0.971635824649659	0.896941250449156	0.962450592885375	0.933367768595041	0.049987417027417	-0.365662084036314	0.444066245015399	0.547642497182141	0.00483792397035592	-0.521043544213994	0.395618162163822	0.102038606610379	1.001	0.891252549523765	10.6030614910999	1.001	0.0720248899648985	0.116820254408822	2.94048019706434	0.290817102505164	0.25	0.444066245015399	TRUE	0.675594234191271	LGMA
137532	LGMA-(LAMN+MHNA+GCA)/3	LGMA	Macrophages	SPP1..macrophages	CXCL8	ACKR1	1.3	3.17	2.235	0.00475	0.304	0.0611	0.649	0.00483792397035592	down	-0.521043544213994	CXCL8_ACKR1	CXCL8_ACKR1_Macrophages_SPP1..macrophages	1.17985563235657	0.0794822861567214	0.0937776229945845	0.578430667600167	0.0678014299642509	0.0392184263984676	1.001	0.434443253362701	0.71772162668135	3.02029830748767	2.32330639037513	0.834400512245878	0.960320954057948	0.925284136385465	0.970365775572275	3.8482493635311	1.21395878975745	0.971635824649659	0.896941250449156	0.962450592885375	0.933367768595041	0.049987417027417	-0.365662084036314	0.444066245015399	0.547642497182141	0.00483792397035592	-0.521043544213994	0.395618162163822	0.102038606610379	1.001	0.891252549523765	10.6030614910999	1.001	0.0720248899648985	0.116820254408822	2.94048019706434	0.290817102505164	0.25	0.444066245015399	TRUE	0.675594234191271	LGMA
137533	MHNA-(LGMA+LAMN+GCA)/3	MHNA	Epithelial	CD8..T.cells	EFNA2	EPHA4	3.76	-0.629	1.5655	0.000833	0.115	0.0801	0.926	0.00930255683941126	up	-0.0429586472047306	EFNA2_EPHA4	EFNA2_EPHA4_Epithelial_CD8..T.cells	0.0728070831060822	0.27562035378595	0.0200671140038214	0.0658279767370677	0.285082473625925	0.0187664024419931	0.197703809143393	0.223068359731449	0.210386084437421	11.5783747947105	3.07935499859321	0.976068512886185	0.980470625900432	0.987353929886345	0.984872738914679	-0.689615147383015	-1.09636748391576	0.230371900826446	0.874977542220625	0.122394897592526	0.0460833632770392	0.00930255683941126	-0.0429586472047306	0.503084373936661	0.149332932040271	0.0151905526513486	0.0901238686896509	0.506812265927386	0.263086537942281	1.001	1.001	4.72332077125833	1.001	0.507051052112539	0.619953751751508	6.32174623901968	0.755920310087924	0.666666666666667	0.506812265927386	TRUE	0.675593484963785	MHNA
137534	MHNA-(LGMA+LAMN+GCA)/3	MHNA	Epithelial	CD8..T.cells	EFNA2	EPHA4	3.76	-0.629	1.5655	0.000833	0.115	0.0801	0.926	0.0151905526513486	down	0.0901238686896509	EFNA2_EPHA4	EFNA2_EPHA4_Epithelial_CD8..T.cells	0.0728070831060822	0.27562035378595	0.0200671140038214	0.0658279767370677	0.285082473625925	0.0187664024419931	0.197703809143393	0.223068359731449	0.210386084437421	11.5783747947105	3.07935499859321	0.976068512886185	0.980470625900432	0.987353929886345	0.984872738914679	-0.689615147383015	-1.09636748391576	0.230371900826446	0.874977542220625	0.122394897592526	0.0460833632770392	0.00930255683941126	-0.0429586472047306	0.503084373936661	0.149332932040271	0.0151905526513486	0.0901238686896509	0.506812265927386	0.263086537942281	1.001	1.001	4.72332077125833	1.001	0.507051052112539	0.619953751751508	6.32174623901968	0.755920310087924	0.666666666666667	0.506812265927386	TRUE	0.675593484963785	MHNA
137535	LGMA-(LAMN+MHNA+GCA)/3	LGMA	B.cells	Endothelial	COL11A1	ITGA1	7.21	0.649	3.9295	0.00693	0.14	0.0852	1	0.0206105283117456	up	0.833085143138005	COL11A1_ITGA1	COL11A1_ITGA1_B.cells_Endothelial	0.0311213041354043	0.218742427929206	0.00680754962690158	0.02679472002619	0.235563867684916	0.00631186788290378	0.35586775780378	0.623093931583111	0.489480844693445	15.5683133784489	2.15926676538819	0.998879462141828	0.952497198655355	0.992796542340323	0.965143268769009	0.694144702996412	1.0695604052333	0.741241466043838	0.868577075098814	0.834710743801653	0.91751257635645	0.0206105283117456	0.833085143138005	0.663301029410651	0.26003930239447	0.00155172063383171	-0.599821031968474	0.381285604565589	0.0509176531220265	0.0624876694042896	0.0977126384447388	2.28224602860759	0.30336228722238	0.598620235254818	0.601021172404974	6.20567065426052	0.812707942445129	0.25	0.663301029410651	TRUE	0.675592662860677	LGMA
137536	LGMA-(LAMN+MHNA+GCA)/3	LGMA	B.cells	Endothelial	COL11A1	ITGA1	7.21	0.649	3.9295	0.00693	0.14	0.0852	1	0.00155172063383171	down	-0.599821031968474	COL11A1_ITGA1	COL11A1_ITGA1_B.cells_Endothelial	0.0311213041354043	0.218742427929206	0.00680754962690158	0.02679472002619	0.235563867684916	0.00631186788290378	0.35586775780378	0.623093931583111	0.489480844693445	15.5683133784489	2.15926676538819	0.998879462141828	0.952497198655355	0.992796542340323	0.965143268769009	0.694144702996412	1.0695604052333	0.741241466043838	0.868577075098814	0.834710743801653	0.91751257635645	0.0206105283117456	0.833085143138005	0.663301029410651	0.26003930239447	0.00155172063383171	-0.599821031968474	0.381285604565589	0.0509176531220265	0.0624876694042896	0.0977126384447388	2.28224602860759	0.30336228722238	0.598620235254818	0.601021172404974	6.20567065426052	0.812707942445129	0.25	0.663301029410651	TRUE	0.675592662860677	LGMA
137537	LGMA-(LAMN+MHNA+GCA)/3	LGMA	CD8..T.cells	Epithelial	COPA	CD74	0.299	0.277	0.288	0.13	0.91	0.762	1	0.00545822373413341	up	-0.0697674906203119	COPA_CD74	COPA_CD74_CD8..T.cells_Epithelial	0.268265650511667	0.360273760128543	0.0966490746231677	0.319373186124077	0.322154793646614	0.102887602872063	0.272401410357726	0.261235324397914	0.26681836737782	0.264930937660256	0.886056647693163	0.603049463742596	0.766868096686409	0.718584920761966	0.858472066591964	0.0326984729389307	0.118045028660399	0.6074604743083	0.225812971613367	0.586597197269134	0.575188645346748	0.00545822373413341	-0.0697674906203119	0.498181396167148	0.111696458906338	0.000645994125269501	-0.278745838252649	0.439701134667768	0.0368279581227055	0.476407250206939	0.473682319322243	6.77363192832937	0.831401761556461	0.10583995515669	0.286895763781288	7.60295344281561	0.564089957706052	1	0.498181396167148	TRUE	0.675592443713539	LGMA
137538	LGMA-(LAMN+MHNA+GCA)/3	LGMA	CD8..T.cells	Epithelial	COPA	CD74	0.299	0.277	0.288	0.13	0.91	0.762	1	0.000645994125269501	down	-0.278745838252649	COPA_CD74	COPA_CD74_CD8..T.cells_Epithelial	0.268265650511667	0.360273760128543	0.0966490746231677	0.319373186124077	0.322154793646614	0.102887602872063	0.272401410357726	0.261235324397914	0.26681836737782	0.264930937660256	0.886056647693163	0.603049463742596	0.766868096686409	0.718584920761966	0.858472066591964	0.0326984729389307	0.118045028660399	0.6074604743083	0.225812971613367	0.586597197269134	0.575188645346748	0.00545822373413341	-0.0697674906203119	0.498181396167148	0.111696458906338	0.000645994125269501	-0.278745838252649	0.439701134667768	0.0368279581227055	0.476407250206939	0.473682319322243	6.77363192832937	0.831401761556461	0.10583995515669	0.286895763781288	7.60295344281561	0.564089957706052	1	0.498181396167148	TRUE	0.675592443713539	LGMA
137539	LAMN-(LGMA+MHNA+GCA)/3	LAMN	SPP1..macrophages	iCAFs	CXCL3	GRM7	-0.331	0.11	-0.1105	0.671	0.996	0.843	1	0.010614640867091	up	0.260876805129419	CXCL3_GRM7	CXCL3_GRM7_SPP1..macrophages_iCAFs	0.211511245806382	0.189096755021781	0.0399960902326012	0.126984126984127	0.193318908995542	0.0245484328883227	0.117858340400099	0.900388818556685	0.509123579478392	-0.0573548458240636	-0.173277479831008	0.333520089643029	0.290519449335681	0.31395069633424	0.313970705938851	0.00815896679127835	0.0741724253752577	0.528566295364714	0.151814588573482	0.530969277757815	0.537145167085879	0.010614640867091	0.260876805129419	0.55865180164294	0.162178388951754	0.00411009864538475	-0.0315314208461633	0.484678640013394	0.090716384344958	0.342021909480269	0.317615665944104	7.26818800818091	0.799502459545751	0.887273161219179	0.915429077667366	6.74138787178045	1.001	1	0.55865180164294	TRUE	0.675591889128168	LGMA
137540	LAMN-(LGMA+MHNA+GCA)/3	LAMN	SPP1..macrophages	iCAFs	CXCL3	GRM7	-0.331	0.11	-0.1105	0.671	0.996	0.843	1	0.00411009864538475	down	-0.0315314208461633	CXCL3_GRM7	CXCL3_GRM7_SPP1..macrophages_iCAFs	0.211511245806382	0.189096755021781	0.0399960902326012	0.126984126984127	0.193318908995542	0.0245484328883227	0.117858340400099	0.900388818556685	0.509123579478392	-0.0573548458240636	-0.173277479831008	0.333520089643029	0.290519449335681	0.31395069633424	0.313970705938851	0.00815896679127835	0.0741724253752577	0.528566295364714	0.151814588573482	0.530969277757815	0.537145167085879	0.010614640867091	0.260876805129419	0.55865180164294	0.162178388951754	0.00411009864538475	-0.0315314208461633	0.484678640013394	0.090716384344958	0.342021909480269	0.317615665944104	7.26818800818091	0.799502459545751	0.887273161219179	0.915429077667366	6.74138787178045	1.001	1	0.55865180164294	TRUE	0.675591889128168	LGMA
137541	GCA-(LGMA+LAMN+MHNA)/3	GCA	Epithelial	Epithelial	VEGFA	NRP1	1.54	0.126	0.833	0.127	0.512	0.912	0.998	0.00620470480775864	up	0.482517776102292	VEGFA_NRP1	VEGFA_NRP1_Epithelial_Epithelial	0.327660285569756	0.0672944155296551	0.0220497074096966	0.350925429184549	0.0473041845493562	0.016600241265208	0.635265500900704	0.635265500900704	0.635265500900704	1.38014226972783	0.896196279044043	0.862554025932448	0.769989595005603	0.866175764366896	0.860312950216104	0.00504065037061956	0.0400051616715838	0.537145167085879	0.0914256198347107	0.518235716852318	0.508736076176788	0.00620470480775864	0.482517776102292	0.59918696150223	0.119004596391592	0.0110409854815993	1.30464226682196	0.727778374285609	0.198534893214807	0.650817572724275	0.740218527508665	7.95353418515053	0.972186260945392	0.0678792602317245	0.0668491134535196	3.59857144811127	0.3813990241803	0.5	0.727778374285609	TRUE	0.675588685293984	GCA
137542	GCA-(LGMA+LAMN+MHNA)/3	GCA	Epithelial	Epithelial	VEGFA	NRP1	1.54	0.126	0.833	0.127	0.512	0.912	0.998	0.0110409854815993	down	1.30464226682196	VEGFA_NRP1	VEGFA_NRP1_Epithelial_Epithelial	0.327660285569756	0.0672944155296551	0.0220497074096966	0.350925429184549	0.0473041845493562	0.016600241265208	0.635265500900704	0.635265500900704	0.635265500900704	1.38014226972783	0.896196279044043	0.862554025932448	0.769989595005603	0.866175764366896	0.860312950216104	0.00504065037061956	0.0400051616715838	0.537145167085879	0.0914256198347107	0.518235716852318	0.508736076176788	0.00620470480775864	0.482517776102292	0.59918696150223	0.119004596391592	0.0110409854815993	1.30464226682196	0.727778374285609	0.198534893214807	0.650817572724275	0.740218527508665	7.95353418515053	0.972186260945392	0.0678792602317245	0.0668491134535196	3.59857144811127	0.3813990241803	0.5	0.727778374285609	TRUE	0.675588685293984	GCA
137543	LAMN-(LGMA+MHNA+GCA)/3	LAMN	SPP1..macrophages	Macrophages	ITGAM	ICAM1	0.366	-0.833	-0.2335	0.75	1	0.123	1	0.0108123123593532	up	-0.326492138561895	ITGAM_ICAM1	ITGAM_ICAM1_SPP1..macrophages_Macrophages	0.187560882329806	0.329603106146883	0.0618206494075539	0.238095238095238	0.35203488372093	0.0838178294573643	0.117858340400099	0.202118009648158	0.159988175024128	0.0457275775986378	0.1249387366083	0.628261565551465	0.223407235473027	0.591643989114775	0.570393789018729	-0.758109042170982	-0.910094888560602	0.186601688825009	0.823841178584262	0.116151634926338	0.0687208048868128	0.0108123123593532	-0.326492138561895	0.451229902503976	0.164113616104067	0.0210017938754149	1.70132630472695	0.799949967765368	0.353487575827936	0.412247849501138	0.43911471028437	6.05175147823492	0.811786895514635	0.666226214643797	0.778629765021262	7.34681593985571	0.877011174672495	1	0.799949967765368	TRUE	0.675588538562456	LGMA
137544	LAMN-(LGMA+MHNA+GCA)/3	LAMN	SPP1..macrophages	Macrophages	ITGAM	ICAM1	0.366	-0.833	-0.2335	0.75	1	0.123	1	0.0210017938754149	down	1.70132630472695	ITGAM_ICAM1	ITGAM_ICAM1_SPP1..macrophages_Macrophages	0.187560882329806	0.329603106146883	0.0618206494075539	0.238095238095238	0.35203488372093	0.0838178294573643	0.117858340400099	0.202118009648158	0.159988175024128	0.0457275775986378	0.1249387366083	0.628261565551465	0.223407235473027	0.591643989114775	0.570393789018729	-0.758109042170982	-0.910094888560602	0.186601688825009	0.823841178584262	0.116151634926338	0.0687208048868128	0.0108123123593532	-0.326492138561895	0.451229902503976	0.164113616104067	0.0210017938754149	1.70132630472695	0.799949967765368	0.353487575827936	0.412247849501138	0.43911471028437	6.05175147823492	0.811786895514635	0.666226214643797	0.778629765021262	7.34681593985571	0.877011174672495	1	0.799949967765368	TRUE	0.675588538562456	LGMA
137545	LGMA-(LAMN+MHNA+GCA)/3	LGMA	Endothelial	CD8..T.cells	LGALS1	PTPRC	0.244	0.0622	0.1531	0.451	1	0.751	0.995	0.0253486975931901	up	0.0567314224884749	LGALS1_PTPRC	LGALS1_PTPRC_Endothelial_CD8..T.cells	0.651385687552571	1.85729214586007	1.20981352141705	0.485683000408995	0.972978901581432	0.472559312254718	0.623093931583111	0.272401410357726	0.447747670970418	0.0843809237817776	0.345823458122039	0.581299023531295	0.470765967664479	0.629782295501841	0.699895950056027	0.00773519591834073	0.124360062995832	0.502739849083723	0.235222781171398	0.529284944304707	0.579500538986705	0.0253486975931901	0.0567314224884749	0.521316350153244	0.306426536794187	0.00411055729363705	-0.231901118079224	0.448223933111801	0.0907235191852501	0.263115059768182	0.483868791781257	8.83198183388804	0.564846158846204	0.850953510569147	0.990399154030069	10.6318907631739	0.947853365415728	1	0.521316350153244	TRUE	0.675587919135282	LAMN
137546	LGMA-(LAMN+MHNA+GCA)/3	LGMA	Endothelial	CD8..T.cells	LGALS1	PTPRC	0.244	0.0622	0.1531	0.451	1	0.751	0.995	0.00411055729363705	down	-0.231901118079224	LGALS1_PTPRC	LGALS1_PTPRC_Endothelial_CD8..T.cells	0.651385687552571	1.85729214586007	1.20981352141705	0.485683000408995	0.972978901581432	0.472559312254718	0.623093931583111	0.272401410357726	0.447747670970418	0.0843809237817776	0.345823458122039	0.581299023531295	0.470765967664479	0.629782295501841	0.699895950056027	0.00773519591834073	0.124360062995832	0.502739849083723	0.235222781171398	0.529284944304707	0.579500538986705	0.0253486975931901	0.0567314224884749	0.521316350153244	0.306426536794187	0.00411055729363705	-0.231901118079224	0.448223933111801	0.0907235191852501	0.263115059768182	0.483868791781257	8.83198183388804	0.564846158846204	0.850953510569147	0.990399154030069	10.6318907631739	0.947853365415728	1	0.521316350153244	TRUE	0.675587919135282	LAMN
137547	GCA-(LGMA+LAMN+MHNA)/3	GCA	iCAFs	CD4..T.cells	THBS2	ITGA4	-0.129	-0.556	-0.3425	0.809	0.974	0.0659	1	-0.000717961897924561	up	-0.626542479179437	THBS2_ITGA4	THBS2_ITGA4_iCAFs_CD4..T.cells	1.07069571457474	0.386632644931496	0.41396591604285	0.863492063492064	0.400535053034582	0.345858839445735	0.154589017934036	0.3059809126524	0.230284965293218	-0.0118746407120169	-0.0920514783877277	0.415279334080359	0.175264126780855	0.389787097806947	0.370557867776533	-0.656699709485731	-1.18111458540599	0.249461013295005	0.891663672296083	0.125628817822494	0.0388519583183615	-0.000717961897924561	-0.626542479179437	0.396354720946252	0.0512308753459518	0.0215682783073025	2.49446414962654	0.944251267151692	0.362299941140982	1.001	1.001	9.22014097037208	0.917105821282613	0.47292646851452	0.647091242996046	7.36711673581858	0.817297286341354	1	0.944251267151692	TRUE	0.675587174820143	LAMN
137548	GCA-(LGMA+LAMN+MHNA)/3	GCA	iCAFs	CD4..T.cells	THBS2	ITGA4	-0.129	-0.556	-0.3425	0.809	0.974	0.0659	1	0.0215682783073025	down	2.49446414962654	THBS2_ITGA4	THBS2_ITGA4_iCAFs_CD4..T.cells	1.07069571457474	0.386632644931496	0.41396591604285	0.863492063492064	0.400535053034582	0.345858839445735	0.154589017934036	0.3059809126524	0.230284965293218	-0.0118746407120169	-0.0920514783877277	0.415279334080359	0.175264126780855	0.389787097806947	0.370557867776533	-0.656699709485731	-1.18111458540599	0.249461013295005	0.891663672296083	0.125628817822494	0.0388519583183615	-0.000717961897924561	-0.626542479179437	0.396354720946252	0.0512308753459518	0.0215682783073025	2.49446414962654	0.944251267151692	0.362299941140982	1.001	1.001	9.22014097037208	0.917105821282613	0.47292646851452	0.647091242996046	7.36711673581858	0.817297286341354	1	0.944251267151692	TRUE	0.675587174820143	LAMN
137549	GCA-(LGMA+LAMN+MHNA)/3	GCA	iCAFs	Endothelial	APOE	LDLR	-0.256	0.835	0.2895	0.724	0.961	0.0815	1	0.00120286083779554	up	-0.355586199688047	APOE_LDLR	APOE_LDLR_iCAFs_Endothelial	0.681528927451433	0.248060665086094	0.169060519019015	0.477777777777778	0.238828202581926	0.114106807900254	0.154589017934036	0.391834343333059	0.273211680633548	-0.0359069270535304	-0.140261433802853	0.361913718584921	0.244577397150632	0.342164238834641	0.336781655194493	0.909183396702119	1.08884239126002	0.78503413582465	0.87302371541502	0.860851598993892	0.920140136543299	0.00120286083779554	-0.355586199688047	0.445908989075705	0.0700359557872714	0.0165907135282348	0.208982397309106	0.528437056918296	0.284867770487439	0.273653398134045	0.552728451456481	8.67286848335124	0.64120032286028	0.480501411045614	0.446311639600484	6.86073425362718	0.844150027705164	1	0.528437056918296	TRUE	0.675585860101349	LGMA
137550	GCA-(LGMA+LAMN+MHNA)/3	GCA	iCAFs	Endothelial	APOE	LDLR	-0.256	0.835	0.2895	0.724	0.961	0.0815	1	0.0165907135282348	down	0.208982397309106	APOE_LDLR	APOE_LDLR_iCAFs_Endothelial	0.681528927451433	0.248060665086094	0.169060519019015	0.477777777777778	0.238828202581926	0.114106807900254	0.154589017934036	0.391834343333059	0.273211680633548	-0.0359069270535304	-0.140261433802853	0.361913718584921	0.244577397150632	0.342164238834641	0.336781655194493	0.909183396702119	1.08884239126002	0.78503413582465	0.87302371541502	0.860851598993892	0.920140136543299	0.00120286083779554	-0.355586199688047	0.445908989075705	0.0700359557872714	0.0165907135282348	0.208982397309106	0.528437056918296	0.284867770487439	0.273653398134045	0.552728451456481	8.67286848335124	0.64120032286028	0.480501411045614	0.446311639600484	6.86073425362718	0.844150027705164	1	0.528437056918296	TRUE	0.675585860101349	LGMA
137551	LGMA-(LAMN+MHNA+GCA)/3	LGMA	iCAFs	Endothelial	THBS1	LRP5	0.774	-0.488	0.143	0.137	1	0.185	1	0.0170535266892675	up	-0.171691875295501	THBS1_LRP5	THBS1_LRP5_iCAFs_Endothelial	0.892485824157575	0.0948788405043302	0.0846780201626222	0.679928952291338	0.129164108656949	0.087822417072764	0.262803994133876	0.623093931583111	0.442948962858494	0.668178281020941	0.863279432843593	0.746718424843925	0.759184408516088	0.803065471426285	0.853909876740836	-0.357620196539329	-0.732828271596986	0.269583183614804	0.758848365073661	0.173913043478261	0.0984099892202659	0.0170535266892675	-0.171691875295501	0.479540793717909	0.22521583826282	0.00245662548745878	-0.374602518113888	0.42226123623424	0.0649945662635556	0.93485195224069	1.001	9.13237812626453	0.936752186919624	0.509451351598997	0.596602451503256	5.15283835852902	0.815095858091772	1	0.479540793717909	TRUE	0.675581741079858	LAMN
137552	LGMA-(LAMN+MHNA+GCA)/3	LGMA	iCAFs	Endothelial	THBS1	LRP5	0.774	-0.488	0.143	0.137	1	0.185	1	0.00245662548745878	down	-0.374602518113888	THBS1_LRP5	THBS1_LRP5_iCAFs_Endothelial	0.892485824157575	0.0948788405043302	0.0846780201626222	0.679928952291338	0.129164108656949	0.087822417072764	0.262803994133876	0.623093931583111	0.442948962858494	0.668178281020941	0.863279432843593	0.746718424843925	0.759184408516088	0.803065471426285	0.853909876740836	-0.357620196539329	-0.732828271596986	0.269583183614804	0.758848365073661	0.173913043478261	0.0984099892202659	0.0170535266892675	-0.171691875295501	0.479540793717909	0.22521583826282	0.00245662548745878	-0.374602518113888	0.42226123623424	0.0649945662635556	0.93485195224069	1.001	9.13237812626453	0.936752186919624	0.509451351598997	0.596602451503256	5.15283835852902	0.815095858091772	1	0.479540793717909	TRUE	0.675581741079858	LAMN
137553	MHNA-(LGMA+LAMN+GCA)/3	MHNA	CD4..T.cells	B.cells	TNF	TNFRSF1B	0.825	0.922	0.8735	0.0176	0.752	0.0307	0.897	0.0055424199327813	up	-0.857609288847597	TNF_TNFRSF1B	TNF_TNFRSF1B_CD4..T.cells_B.cells	0.114634029823548	0.0932167901407731	0.0106858163010528	0.117126865819088	0.109482450933334	0.0128233363400136	0.415346021722053	0.714769094866929	0.565057558294491	1.44745204905333	1.75448733218585	0.756483111893709	0.925364174803906	0.870817992636466	0.948535296942532	1.39485841781003	1.51286162452281	0.803651634926339	0.936601688825009	0.897098454904779	0.957397592526051	0.0055424199327813	-0.857609288847597	0.354095701654997	0.112520749591253	0.00785563964790006	-2.39111547103201	0.0553824632609519	0.148982902807211	0.317026594740354	0.382865213260199	5.64728506661034	0.717357886526036	0.139393853661561	0.156032529254189	5.33426786354374	0.577874616668406	0.666666666666667	0.354095701654997	TRUE	0.675580973877652	LGMA
137554	MHNA-(LGMA+LAMN+GCA)/3	MHNA	CD4..T.cells	B.cells	TNF	TNFRSF1B	0.825	0.922	0.8735	0.0176	0.752	0.0307	0.897	0.00785563964790006	down	-2.39111547103201	TNF_TNFRSF1B	TNF_TNFRSF1B_CD4..T.cells_B.cells	0.114634029823548	0.0932167901407731	0.0106858163010528	0.117126865819088	0.109482450933334	0.0128233363400136	0.415346021722053	0.714769094866929	0.565057558294491	1.44745204905333	1.75448733218585	0.756483111893709	0.925364174803906	0.870817992636466	0.948535296942532	1.39485841781003	1.51286162452281	0.803651634926339	0.936601688825009	0.897098454904779	0.957397592526051	0.0055424199327813	-0.857609288847597	0.354095701654997	0.112520749591253	0.00785563964790006	-2.39111547103201	0.0553824632609519	0.148982902807211	0.317026594740354	0.382865213260199	5.64728506661034	0.717357886526036	0.139393853661561	0.156032529254189	5.33426786354374	0.577874616668406	0.666666666666667	0.354095701654997	TRUE	0.675580973877652	LGMA
137555	GCA-(LGMA+LAMN+MHNA)/3	GCA	Epithelial	Fibroblasts	SERPINE2	LRP1	0.309	0.559	0.434	0.776	0.948	0.297	1	-0.00189002843156053	up	-1.46894876691439	SERPINE2_LRP1	SERPINE2_LRP1_Epithelial_Fibroblasts	0.106370656911572	0.671773766388416	0.0714570168266965	0.0980418454935622	0.559728332984147	0.0548767987408009	0.635265500900704	0.570070300444639	0.602667900672671	0.0340327281312198	0.110138278741812	0.607551624779894	0.202237073795422	0.57615655514647	0.559368496878502	0.294729144831678	0.527243550682788	0.713438735177866	0.651410348544736	0.751572044556234	0.798666007905138	-0.00189002843156053	-1.46894876691439	0.242289913388686	0.0397562061650187	0.0345783228937937	0.564754292335734	0.593165208610486	0.564687260512057	0.180795709638929	0.245607080301837	4.9096800652285	0.559206810074199	0.765589829933309	0.7504206029645	8.46971546197394	0.973809063902273	0.5	0.593165208610486	TRUE	0.675580639083211	GCA
137556	GCA-(LGMA+LAMN+MHNA)/3	GCA	Epithelial	Fibroblasts	SERPINE2	LRP1	0.309	0.559	0.434	0.776	0.948	0.297	1	0.0345783228937937	down	0.564754292335734	SERPINE2_LRP1	SERPINE2_LRP1_Epithelial_Fibroblasts	0.106370656911572	0.671773766388416	0.0714570168266965	0.0980418454935622	0.559728332984147	0.0548767987408009	0.635265500900704	0.570070300444639	0.602667900672671	0.0340327281312198	0.110138278741812	0.607551624779894	0.202237073795422	0.57615655514647	0.559368496878502	0.294729144831678	0.527243550682788	0.713438735177866	0.651410348544736	0.751572044556234	0.798666007905138	-0.00189002843156053	-1.46894876691439	0.242289913388686	0.0397562061650187	0.0345783228937937	0.564754292335734	0.593165208610486	0.564687260512057	0.180795709638929	0.245607080301837	4.9096800652285	0.559206810074199	0.765589829933309	0.7504206029645	8.46971546197394	0.973809063902273	0.5	0.593165208610486	TRUE	0.675580639083211	GCA
137557	LGMA-(LAMN+MHNA+GCA)/3	LGMA	CD8..T.cells	Endothelial	COL6A3	ITGA10	1.25	0.285	0.7675	0.00361	0.463	0.603	1	0.0184116919646365	up	0.211960818957273	COL6A3_ITGA10	COL6A3_ITGA10_CD8..T.cells_Endothelial	0.0461851845934249	0.107426049257085	0.00496149191508082	0.0585522350672186	0.125082174943377	0.00732384091000354	0.272401410357726	0.623093931583111	0.447747670970418	3.05311599761793	2.44249279809434	0.82803745797983	0.965123259164399	0.926244597406755	0.97372738914679	0.0626095660400569	0.219682687859849	0.610874056773266	0.368801652892562	0.626482213438735	0.650265001796622	0.0184116919646365	0.211960818957273	0.549705724072266	0.238512436007613	0.00313786796168303	-0.205050529300446	0.45310905475236	0.0755921347256287	0.0296902721559822	0.0640922031226016	4.01490172183109	0.383532224360488	0.927851154368995	0.879166194887529	5.43314120930212	1.001	0.5	0.549705724072266	TRUE	0.675579982051092	LGMA
137558	LGMA-(LAMN+MHNA+GCA)/3	LGMA	CD8..T.cells	Endothelial	COL6A3	ITGA10	1.25	0.285	0.7675	0.00361	0.463	0.603	1	0.00313786796168303	down	-0.205050529300446	COL6A3_ITGA10	COL6A3_ITGA10_CD8..T.cells_Endothelial	0.0461851845934249	0.107426049257085	0.00496149191508082	0.0585522350672186	0.125082174943377	0.00732384091000354	0.272401410357726	0.623093931583111	0.447747670970418	3.05311599761793	2.44249279809434	0.82803745797983	0.965123259164399	0.926244597406755	0.97372738914679	0.0626095660400569	0.219682687859849	0.610874056773266	0.368801652892562	0.626482213438735	0.650265001796622	0.0184116919646365	0.211960818957273	0.549705724072266	0.238512436007613	0.00313786796168303	-0.205050529300446	0.45310905475236	0.0755921347256287	0.0296902721559822	0.0640922031226016	4.01490172183109	0.383532224360488	0.927851154368995	0.879166194887529	5.43314120930212	1.001	0.5	0.549705724072266	TRUE	0.675579982051092	LGMA
137559	LAMN-(LGMA+MHNA+GCA)/3	LAMN	CD4..T.cells	iCAFs	COL3A1	DDR2	1.32	-0.281	0.5195	0.0908	1	0.616	1	0.0135864368700799	up	1.24448122685886	COL3A1_DDR2	COL3A1_DDR2_CD4..T.cells_iCAFs	0.181163269767423	0.53231599525067	0.0964361062491115	0.201588238856589	0.59868494998314	0.120687844697046	0.372192634222999	0.900388818556685	0.636290726389842	1.37532667995217	1.04191415147891	0.836881703217544	0.813810629101969	0.865975668320794	0.883764206819273	-0.0591278198817965	-0.210419287835575	0.342907833273446	0.357527847646425	0.306728350700683	0.287167624865253	0.0135864368700799	1.24448122685886	0.738539853468825	0.191272621257604	0.00343715328752881	-0.464276393311247	0.405946220130546	0.0802478877803046	0.0514242049443605	0.171916107605654	5.99124429944739	0.303232501814181	1.001	0.976443582300117	8.19839852517879	0.998554924888667	1	0.738539853468825	TRUE	0.675579629865351	LAMN
137560	LAMN-(LGMA+MHNA+GCA)/3	LAMN	CD4..T.cells	iCAFs	COL3A1	DDR2	1.32	-0.281	0.5195	0.0908	1	0.616	1	0.00343715328752881	down	-0.464276393311247	COL3A1_DDR2	COL3A1_DDR2_CD4..T.cells_iCAFs	0.181163269767423	0.53231599525067	0.0964361062491115	0.201588238856589	0.59868494998314	0.120687844697046	0.372192634222999	0.900388818556685	0.636290726389842	1.37532667995217	1.04191415147891	0.836881703217544	0.813810629101969	0.865975668320794	0.883764206819273	-0.0591278198817965	-0.210419287835575	0.342907833273446	0.357527847646425	0.306728350700683	0.287167624865253	0.0135864368700799	1.24448122685886	0.738539853468825	0.191272621257604	0.00343715328752881	-0.464276393311247	0.405946220130546	0.0802478877803046	0.0514242049443605	0.171916107605654	5.99124429944739	0.303232501814181	1.001	0.976443582300117	8.19839852517879	0.998554924888667	1	0.738539853468825	TRUE	0.675579629865351	LAMN
137561	LAMN-(LGMA+MHNA+GCA)/3	LAMN	Macrophages	CD4..T.cells	ADAM17	NOTCH1	0.51	-0.255	0.1275	0.316	1	0.389	1	0.00100538149359979	up	-0.356190367722554	ADAM17_NOTCH1	ADAM17_NOTCH1_Macrophages_CD4..T.cells	0.698344166992117	0.0449907265918951	0.0314190114841871	0.638081395348837	0.0629239341085271	0.0401505916768073	0.202118009648158	0.372192634222999	0.287155321935579	0.255159587864614	0.500312917381596	0.67576436689611	0.588122298703378	0.715343364815111	0.762526012485993	-0.104562851661945	-0.410050398674292	0.353260869565217	0.562185591088753	0.270346748113547	0.190217391304348	0.00100538149359979	-0.356190367722554	0.445798494848248	0.0681026097871222	0.00578393588602676	1.44067347602043	0.752527515145124	0.116754990895835	0.62468737981204	0.71797747574743	8.64596728662154	0.849740170653816	0.208236685535423	0.267283599988598	4.02580626070824	0.622531823641194	1	0.752527515145124	TRUE	0.675578878102903	GCA
137562	LAMN-(LGMA+MHNA+GCA)/3	LAMN	Macrophages	CD4..T.cells	ADAM17	NOTCH1	0.51	-0.255	0.1275	0.316	1	0.389	1	0.00578393588602676	down	1.44067347602043	ADAM17_NOTCH1	ADAM17_NOTCH1_Macrophages_CD4..T.cells	0.698344166992117	0.0449907265918951	0.0314190114841871	0.638081395348837	0.0629239341085271	0.0401505916768073	0.202118009648158	0.372192634222999	0.287155321935579	0.255159587864614	0.500312917381596	0.67576436689611	0.588122298703378	0.715343364815111	0.762526012485993	-0.104562851661945	-0.410050398674292	0.353260869565217	0.562185591088753	0.270346748113547	0.190217391304348	0.00100538149359979	-0.356190367722554	0.445798494848248	0.0681026097871222	0.00578393588602676	1.44067347602043	0.752527515145124	0.116754990895835	0.62468737981204	0.71797747574743	8.64596728662154	0.849740170653816	0.208236685535423	0.267283599988598	4.02580626070824	0.622531823641194	1	0.752527515145124	TRUE	0.675578878102903	GCA
137563	LAMN-(LGMA+MHNA+GCA)/3	LAMN	Macrophages	CD8..T.cells	COL3A1	ITGA1	2.07	-0.771	0.6495	2.5e-05	0.0211	0.0507	1	0.0157134995173814	up	0.860897230827775	COL3A1_ITGA1	COL3A1_ITGA1_Macrophages_CD8..T.cells	1.28212907703378	0.0914088858436479	0.117197990439402	0.516666666666667	0.106781659117702	0.0551705238774793	0.202118009648158	0.523461688274655	0.362789848961406	9.52626418204888	4.60205999132796	0.90887626060509	0.995397790939651	0.982551624779894	0.99623819433328	-0.998438863353998	-1.29499204066666	0.199178045274883	0.909742184692778	0.0972421846927776	0.0311938555515631	0.0157134995173814	0.860897230827775	0.668387487097499	0.212096814683883	0.0173832350225043	-0.109309088364599	0.470527986935468	0.297196421607952	0.418574766851238	0.502162645572819	10.8849249249382	0.793060109487564	0.250735729732054	0.272991018507354	5.2405744866404	0.686472396260806	1	0.668387487097499	TRUE	0.675575121950596	LAMN
137564	LAMN-(LGMA+MHNA+GCA)/3	LAMN	Macrophages	CD8..T.cells	COL3A1	ITGA1	2.07	-0.771	0.6495	2.5e-05	0.0211	0.0507	1	0.0173832350225043	down	-0.109309088364599	COL3A1_ITGA1	COL3A1_ITGA1_Macrophages_CD8..T.cells	1.28212907703378	0.0914088858436479	0.117197990439402	0.516666666666667	0.106781659117702	0.0551705238774793	0.202118009648158	0.523461688274655	0.362789848961406	9.52626418204888	4.60205999132796	0.90887626060509	0.995397790939651	0.982551624779894	0.99623819433328	-0.998438863353998	-1.29499204066666	0.199178045274883	0.909742184692778	0.0972421846927776	0.0311938555515631	0.0157134995173814	0.860897230827775	0.668387487097499	0.212096814683883	0.0173832350225043	-0.109309088364599	0.470527986935468	0.297196421607952	0.418574766851238	0.502162645572819	10.8849249249382	0.793060109487564	0.250735729732054	0.272991018507354	5.2405744866404	0.686472396260806	1	0.668387487097499	TRUE	0.675575121950596	LAMN
137565	LGMA-(LAMN+MHNA+GCA)/3	LGMA	Tregs	Macrophages	MMP2	ITGAV	1.04	0.799	0.9195	0.233	1	0.0609	0.917	0.0512718173201063	up	0.307286508570008	MMP2_ITGAV	MMP2_ITGAV_Tregs_Macrophages	0.0539572255822481	0.448453324601435	0.0241972971986288	0.0629387979333584	0.409828445595201	0.0257941097246587	0.204322685818432	1.001	0.602661342909216	0.65794984213294	0.632644078973981	0.797282695693933	0.661937730110453	0.801244597406755	0.802545221706419	0.971090783186333	1.21538270736712	0.777061624146604	0.897098454904779	0.866690621631333	0.93345759971254	0.0512718173201063	0.307286508570008	0.567139513728521	0.560216927072894	-0.000511132050367675	-0.623852879960577	0.376913316804747	0.0188274306606801	0.0522205325288003	0.0843899782845191	4.04133273262189	0.423405114897311	0.536349434515872	0.545370894159335	7.99746552231362	0.819908285366453	0.5	0.567139513728521	TRUE	0.675568451749461	LGMA
137566	LGMA-(LAMN+MHNA+GCA)/3	LGMA	Tregs	Macrophages	MMP2	ITGAV	1.04	0.799	0.9195	0.233	1	0.0609	0.917	-0.000511132050367675	down	-0.623852879960577	MMP2_ITGAV	MMP2_ITGAV_Tregs_Macrophages	0.0539572255822481	0.448453324601435	0.0241972971986288	0.0629387979333584	0.409828445595201	0.0257941097246587	0.204322685818432	1.001	0.602661342909216	0.65794984213294	0.632644078973981	0.797282695693933	0.661937730110453	0.801244597406755	0.802545221706419	0.971090783186333	1.21538270736712	0.777061624146604	0.897098454904779	0.866690621631333	0.93345759971254	0.0512718173201063	0.307286508570008	0.567139513728521	0.560216927072894	-0.000511132050367675	-0.623852879960577	0.376913316804747	0.0188274306606801	0.0522205325288003	0.0843899782845191	4.04133273262189	0.423405114897311	0.536349434515872	0.545370894159335	7.99746552231362	0.819908285366453	0.5	0.567139513728521	TRUE	0.675568451749461	LGMA
137567	LGMA-(LAMN+MHNA+GCA)/3	LGMA	Fibroblasts	iCAFs	LAMB1	ITGA1	0.139	-0.0478	0.0456	0.888	1	0.912	1	0.00615981566820561	up	0.230275357206113	LAMB1_ITGA1	LAMB1_ITGA1_Fibroblasts_iCAFs	0.318522772361725	0.285092749653041	0.0908085329997138	0.309985214534858	0.302943541762349	0.0939080187851516	0.231631743788032	0.262803994133876	0.247217868960954	0.00717059775677446	0.051587034221399	0.538118296782456	0.111913718584921	0.525492236273411	0.517288298383224	-0.00191224672790171	-0.0400051616715838	0.450952209845491	0.0914256198347107	0.429617319439454	0.417332914121452	0.00615981566820561	0.230275357206113	0.553055207393906	0.118565126437109	0.00861038338040206	0.304092923427251	0.545741202209588	0.160723874163435	0.341871689541842	0.400912665850432	7.32817153975928	0.788136864135197	0.779894143811157	0.772648644111644	6.96925743596305	0.912585858948567	1	0.553055207393906	TRUE	0.675567961826179	GCA
137568	LGMA-(LAMN+MHNA+GCA)/3	LGMA	Fibroblasts	iCAFs	LAMB1	ITGA1	0.139	-0.0478	0.0456	0.888	1	0.912	1	0.00861038338040206	down	0.304092923427251	LAMB1_ITGA1	LAMB1_ITGA1_Fibroblasts_iCAFs	0.318522772361725	0.285092749653041	0.0908085329997138	0.309985214534858	0.302943541762349	0.0939080187851516	0.231631743788032	0.262803994133876	0.247217868960954	0.00717059775677446	0.051587034221399	0.538118296782456	0.111913718584921	0.525492236273411	0.517288298383224	-0.00191224672790171	-0.0400051616715838	0.450952209845491	0.0914256198347107	0.429617319439454	0.417332914121452	0.00615981566820561	0.230275357206113	0.553055207393906	0.118565126437109	0.00861038338040206	0.304092923427251	0.545741202209588	0.160723874163435	0.341871689541842	0.400912665850432	7.32817153975928	0.788136864135197	0.779894143811157	0.772648644111644	6.96925743596305	0.912585858948567	1	0.553055207393906	TRUE	0.675567961826179	GCA
137569	LGMA-(LAMN+MHNA+GCA)/3	LGMA	SPP1..macrophages	B.cells	MMP2	F2R	3.66	2.45	3.055	0.00666	0.274	0.0178	0.219	0.0968264999797498	up	0.175267068564928	MMP2_F2R	MMP2_F2R_SPP1..macrophages_B.cells	0.177510271445935	0.0211930180295761	0.00376197838318866	0.15577286163084	0.0227442602528073	0.00354293850525637	0.434443253362701	0.35586775780378	0.39515550558324	7.9660843212367	2.1765257708297	0.973847446774452	0.953177525212102	0.976868897070594	0.965583480070434	4.28647099434321	1.74957999769111	0.947246676248653	0.956297161336687	0.967570966582824	0.969592166726554	0.0968264999797498	0.175267068564928	0.542994929441373	1.001	0.000793999409061545	-0.289270830584737	0.437786246758537	0.0391303631944398	0.169507007813686	0.207389317483745	6.53003582059659	0.683527451604597	0.0989805042242432	0.0899992792501154	2.83084805482731	0.435966313532505	0.25	0.542994929441373	TRUE	0.675567923543367	LGMA
137570	LGMA-(LAMN+MHNA+GCA)/3	LGMA	SPP1..macrophages	B.cells	MMP2	F2R	3.66	2.45	3.055	0.00666	0.274	0.0178	0.219	0.000793999409061545	down	-0.289270830584737	MMP2_F2R	MMP2_F2R_SPP1..macrophages_B.cells	0.177510271445935	0.0211930180295761	0.00376197838318866	0.15577286163084	0.0227442602528073	0.00354293850525637	0.434443253362701	0.35586775780378	0.39515550558324	7.9660843212367	2.1765257708297	0.973847446774452	0.953177525212102	0.976868897070594	0.965583480070434	4.28647099434321	1.74957999769111	0.947246676248653	0.956297161336687	0.967570966582824	0.969592166726554	0.0968264999797498	0.175267068564928	0.542994929441373	1.001	0.000793999409061545	-0.289270830584737	0.437786246758537	0.0391303631944398	0.169507007813686	0.207389317483745	6.53003582059659	0.683527451604597	0.0989805042242432	0.0899992792501154	2.83084805482731	0.435966313532505	0.25	0.542994929441373	TRUE	0.675567923543367	LGMA
137571	GCA-(LGMA+LAMN+MHNA)/3	GCA	Endothelial	Macrophages	SELP	SELPLG	0.635	-0.971	-0.168	0.169	1	0.256	1	0.00527088431238881	up	0.737080265639322	SELP_SELPLG	SELP_SELPLG_Endothelial_Macrophages	0.158778413235484	0.0844405993266883	0.0134073443737449	0.172004303210857	0.121822033898305	0.0209539140564074	0.391834343333059	0.0811229763135111	0.236478659823285	0.490291942570317	0.772113295386326	0.712181847286698	0.725388186329438	0.77441171762446	0.836721626380663	-0.574598993682194	-0.59176003468815	0.16403162055336	0.689319080129357	0.136094143011139	0.129738591448078	0.00527088431238881	0.737080265639322	0.645743025402642	0.109862383939281	0.0114597793261642	-0.695516754969731	0.363874990176682	0.205049748948552	0.692036194847536	0.671591487166364	6.21113970881514	0.927881234427095	0.354507587761303	0.407488193024185	4.68723109011547	0.720655989292704	1	0.645743025402642	TRUE	0.675566743992153	MHNA
137572	GCA-(LGMA+LAMN+MHNA)/3	GCA	Endothelial	Macrophages	SELP	SELPLG	0.635	-0.971	-0.168	0.169	1	0.256	1	0.0114597793261642	down	-0.695516754969731	SELP_SELPLG	SELP_SELPLG_Endothelial_Macrophages	0.158778413235484	0.0844405993266883	0.0134073443737449	0.172004303210857	0.121822033898305	0.0209539140564074	0.391834343333059	0.0811229763135111	0.236478659823285	0.490291942570317	0.772113295386326	0.712181847286698	0.725388186329438	0.77441171762446	0.836721626380663	-0.574598993682194	-0.59176003468815	0.16403162055336	0.689319080129357	0.136094143011139	0.129738591448078	0.00527088431238881	0.737080265639322	0.645743025402642	0.109862383939281	0.0114597793261642	-0.695516754969731	0.363874990176682	0.205049748948552	0.692036194847536	0.671591487166364	6.21113970881514	0.927881234427095	0.354507587761303	0.407488193024185	4.68723109011547	0.720655989292704	1	0.645743025402642	TRUE	0.675566743992153	MHNA
137573	LAMN-(LGMA+MHNA+GCA)/3	LAMN	Fibroblasts	iCAFs	COL5A2	DDR2	0.101	-0.281	-0.09	0.861	1	0.616	1	0.00915770751483661	up	-0.221338692166239	COL5A2_DDR2	COL5A2_DDR2_Fibroblasts_iCAFs	1.1463594858089	0.53231599525067	0.610225490603411	0.728832076914673	0.59868494998314	0.436340795513769	0.20634857114243	0.900388818556685	0.553368694849558	0.00656468170318087	0.0649968485463452	0.522030574675844	0.133243957099408	0.523451256603169	0.526252601248599	-0.0591278198817965	-0.210419287835575	0.342907833273446	0.357527847646425	0.306728350700683	0.287167624865253	0.00915770751483661	-0.221338692166239	0.470461057017935	0.147914840120677	0.00341708150164523	-0.477183777734245	0.403597886412902	0.0799356463492347	0.645646676671438	0.756204290224085	9.84601744094935	0.907414208760979	1.001	0.976443582300117	8.19839852517879	0.998554924888667	1	0.470461057017935	TRUE	0.67556536503621	LAMN
137574	LAMN-(LGMA+MHNA+GCA)/3	LAMN	Fibroblasts	iCAFs	COL5A2	DDR2	0.101	-0.281	-0.09	0.861	1	0.616	1	0.00341708150164523	down	-0.477183777734245	COL5A2_DDR2	COL5A2_DDR2_Fibroblasts_iCAFs	1.1463594858089	0.53231599525067	0.610225490603411	0.728832076914673	0.59868494998314	0.436340795513769	0.20634857114243	0.900388818556685	0.553368694849558	0.00656468170318087	0.0649968485463452	0.522030574675844	0.133243957099408	0.523451256603169	0.526252601248599	-0.0591278198817965	-0.210419287835575	0.342907833273446	0.357527847646425	0.306728350700683	0.287167624865253	0.00915770751483661	-0.221338692166239	0.470461057017935	0.147914840120677	0.00341708150164523	-0.477183777734245	0.403597886412902	0.0799356463492347	0.645646676671438	0.756204290224085	9.84601744094935	0.907414208760979	1.001	0.976443582300117	8.19839852517879	0.998554924888667	1	0.470461057017935	TRUE	0.67556536503621	LAMN
137575	MHNA-(LGMA+LAMN+GCA)/3	MHNA	Fibroblasts	CD4..T.cells	ENG	BMPR2	0.592	0.507	0.5495	0.297	1	0.0492	0.871	0.0144842001660593	up	0.411797642283167	ENG_BMPR2	ENG_BMPR2_Fibroblasts_CD4..T.cells	0.110075881698425	0.138173035032349	0.0152095186581332	0.122963476324176	0.161228427466472	0.0198252079235576	0.310731215249496	0.415346021722053	0.363038618485774	0.31212818200421	0.527243550682788	0.700396190171282	0.604170001600768	0.733271970545862	0.771530334560589	0.663173692896948	1.30803489723264	0.697426338483651	0.911179482572763	0.830533596837945	0.941744520301833	0.0144842001660593	0.411797642283167	0.586253197870688	0.200061829488121	0.0030215624730718	-0.564001349638558	0.387802538207138	0.0737828591377025	0.111274113127828	0.1763181432196	5.38871340847371	0.560831674387102	0.120124523128013	0.177044513184005	5.67233127181911	0.512973642491608	1	0.586253197870688	TRUE	0.675564946637832	MHNA
137576	MHNA-(LGMA+LAMN+GCA)/3	MHNA	Fibroblasts	CD4..T.cells	ENG	BMPR2	0.592	0.507	0.5495	0.297	1	0.0492	0.871	0.0030215624730718	down	-0.564001349638558	ENG_BMPR2	ENG_BMPR2_Fibroblasts_CD4..T.cells	0.110075881698425	0.138173035032349	0.0152095186581332	0.122963476324176	0.161228427466472	0.0198252079235576	0.310731215249496	0.415346021722053	0.363038618485774	0.31212818200421	0.527243550682788	0.700396190171282	0.604170001600768	0.733271970545862	0.771530334560589	0.663173692896948	1.30803489723264	0.697426338483651	0.911179482572763	0.830533596837945	0.941744520301833	0.0144842001660593	0.411797642283167	0.586253197870688	0.200061829488121	0.0030215624730718	-0.564001349638558	0.387802538207138	0.0737828591377025	0.111274113127828	0.1763181432196	5.38871340847371	0.560831674387102	0.120124523128013	0.177044513184005	5.67233127181911	0.512973642491608	1	0.586253197870688	TRUE	0.675564946637832	MHNA
137577	LGMA-(LAMN+MHNA+GCA)/3	LGMA	Fibroblasts	Endothelial	WNT4	LRP5	1.88	-0.488	0.696	0.00153	0.908	0.185	1	0.015557430240112	up	-0.59430718139258	WNT4_LRP5	WNT4_LRP5_Fibroblasts_Endothelial	0.0788954832983876	0.0948788405043302	0.00748551197637976	0.0823594652561135	0.129164108656949	0.0106378869192689	0.231631743788032	0.623093931583111	0.427362837685571	5.29278011006291	2.8153085691824	0.89570994077157	0.975168080678726	0.959740675524252	0.980810789178806	-0.357620196539329	-0.732828271596986	0.269583183614804	0.758848365073661	0.173913043478261	0.0984099892202659	0.015557430240112	-0.59430718139258	0.402250124414152	0.210568878108117	0.00190400415301167	-0.512142454129979	0.397237601802641	0.0563978585610971	0.762571595698387	0.583044377646114	5.04677123371177	1.001	0.509451351598997	0.596602451503256	5.15283835852902	0.815095858091772	0.75	0.402250124414152	TRUE	0.675564169799754	LAMN
137578	LGMA-(LAMN+MHNA+GCA)/3	LGMA	Fibroblasts	Endothelial	WNT4	LRP5	1.88	-0.488	0.696	0.00153	0.908	0.185	1	0.00190400415301167	down	-0.512142454129979	WNT4_LRP5	WNT4_LRP5_Fibroblasts_Endothelial	0.0788954832983876	0.0948788405043302	0.00748551197637976	0.0823594652561135	0.129164108656949	0.0106378869192689	0.231631743788032	0.623093931583111	0.427362837685571	5.29278011006291	2.8153085691824	0.89570994077157	0.975168080678726	0.959740675524252	0.980810789178806	-0.357620196539329	-0.732828271596986	0.269583183614804	0.758848365073661	0.173913043478261	0.0984099892202659	0.015557430240112	-0.59430718139258	0.402250124414152	0.210568878108117	0.00190400415301167	-0.512142454129979	0.397237601802641	0.0563978585610971	0.762571595698387	0.583044377646114	5.04677123371177	1.001	0.509451351598997	0.596602451503256	5.15283835852902	0.815095858091772	0.75	0.402250124414152	TRUE	0.675564169799754	LAMN
137579	LAMN-(LGMA+MHNA+GCA)/3	LAMN	B.cells	Fibroblasts	CD244	CSF3R	0.195	1.89	1.0425	0.811	1	0.00551	0.767	0.0199260265129224	up	1.09539201976755	CD244_CSF3R	CD244_CSF3R_B.cells_Fibroblasts	0.018814360832272	0.0830568413820413	0.00156266138335051	0.0271433850702143	0.0756764630904257	0.00205411537841529	0.176990542322262	0.20634857114243	0.191669556732346	0.0177409334288246	0.0909791457888439	0.561729630222507	0.173763406435089	0.551064510965263	0.54514166800064	4.26922347817013	2.25884840114822	0.916501976284585	0.979383758533956	0.967346388789077	0.9849532878189	0.0199260265129224	1.09539201976755	0.711273437804725	0.253337949297318	0.000685920475273504	-0.281062969859517	0.439279562170792	0.0374490618319097	0.617985660973559	0.734165161469955	2.63096356952477	0.72151344569078	0.207166941588816	0.174394614459616	5.66693526545839	0.778633335146342	0	0.711273437804725	TRUE	0.675560636328212	LAMN
137580	LAMN-(LGMA+MHNA+GCA)/3	LAMN	B.cells	Fibroblasts	CD244	CSF3R	0.195	1.89	1.0425	0.811	1	0.00551	0.767	0.000685920475273504	down	-0.281062969859517	CD244_CSF3R	CD244_CSF3R_B.cells_Fibroblasts	0.018814360832272	0.0830568413820413	0.00156266138335051	0.0271433850702143	0.0756764630904257	0.00205411537841529	0.176990542322262	0.20634857114243	0.191669556732346	0.0177409334288246	0.0909791457888439	0.561729630222507	0.173763406435089	0.551064510965263	0.54514166800064	4.26922347817013	2.25884840114822	0.916501976284585	0.979383758533956	0.967346388789077	0.9849532878189	0.0199260265129224	1.09539201976755	0.711273437804725	0.253337949297318	0.000685920475273504	-0.281062969859517	0.439279562170792	0.0374490618319097	0.617985660973559	0.734165161469955	2.63096356952477	0.72151344569078	0.207166941588816	0.174394614459616	5.66693526545839	0.778633335146342	0	0.711273437804725	TRUE	0.675560636328212	LAMN
137581	LAMN-(LGMA+MHNA+GCA)/3	LAMN	iCAFs	iCAFs	COL6A6	ITGA1	-0.488	0.482	-0.003	0.522	1	0.295	1	0.0125514754263873	up	0.901929903917544	COL6A6_ITGA1	COL6A6_ITGA1_iCAFs_iCAFs	0.10812917346008	0.337231007312646	0.0364645100858265	0.117356974260987	0.362884492900229	0.0425870260930034	0.900388818556685	0.900388818556685	0.900388818556685	-0.137776794534896	-0.282329496997738	0.286257403553706	0.411397470785977	0.259164398911478	0.257023371218185	0.255545788298525	0.530177984021837	0.688375853395616	0.653364175350341	0.738187208048868	0.799743981315128	0.0125514754263873	0.901929903917544	0.675891812474919	0.181140227028623	0.00421378780505046	0.0351470427477123	0.496809934717782	0.0923293973468022	0.373221903903467	0.42404043943504	5.32604138965401	0.772986101324263	0.922339658854969	0.925328425311903	7.64520134614799	1.001	0.5	0.675891812474919	TRUE	0.675559676098272	LGMA
137582	LAMN-(LGMA+MHNA+GCA)/3	LAMN	iCAFs	iCAFs	COL6A6	ITGA1	-0.488	0.482	-0.003	0.522	1	0.295	1	0.00421378780505046	down	0.0351470427477123	COL6A6_ITGA1	COL6A6_ITGA1_iCAFs_iCAFs	0.10812917346008	0.337231007312646	0.0364645100858265	0.117356974260987	0.362884492900229	0.0425870260930034	0.900388818556685	0.900388818556685	0.900388818556685	-0.137776794534896	-0.282329496997738	0.286257403553706	0.411397470785977	0.259164398911478	0.257023371218185	0.255545788298525	0.530177984021837	0.688375853395616	0.653364175350341	0.738187208048868	0.799743981315128	0.0125514754263873	0.901929903917544	0.675891812474919	0.181140227028623	0.00421378780505046	0.0351470427477123	0.496809934717782	0.0923293973468022	0.373221903903467	0.42404043943504	5.32604138965401	0.772986101324263	0.922339658854969	0.925328425311903	7.64520134614799	1.001	0.5	0.675891812474919	TRUE	0.675559676098272	LGMA
137583	LAMN-(LGMA+MHNA+GCA)/3	LAMN	Fibroblasts	NK.cells	CD86	CTLA4	1.4	0.605	1.0025	0.0789	1	0.181	1	0.00799824707047403	up	-0.631888787873601	CD86_CTLA4	CD86_CTLA4_Fibroblasts_NK.cells	0.0546256175488895	0.103467516981586	0.00565197701136933	0.0519046578535271	0.0877320615417778	0.00455370263711056	0.20634857114243	0.439766549598653	0.323057560370542	1.54409219550681	1.10292299679058	0.847166639987194	0.82803745797983	0.87497999039539	0.891748039058748	0.449104462204143	0.742321425130815	0.728395616241466	0.762778476464247	0.793792669780812	0.859302012217032	0.00799824707047403	-0.631888787873601	0.395376952816904	0.136563586036009	0.00475161087232796	0.365320404901055	0.556880760347733	0.100695899717997	0.0659635432038583	0.0740660049475641	4.18988657864968	0.460648774581014	0.270053609004111	0.295897685854715	6.17668322703474	0.784731244581215	0.5	0.556880760347733	TRUE	0.675557624229488	LAMN
137584	LAMN-(LGMA+MHNA+GCA)/3	LAMN	Fibroblasts	NK.cells	CD86	CTLA4	1.4	0.605	1.0025	0.0789	1	0.181	1	0.00475161087232796	down	0.365320404901055	CD86_CTLA4	CD86_CTLA4_Fibroblasts_NK.cells	0.0546256175488895	0.103467516981586	0.00565197701136933	0.0519046578535271	0.0877320615417778	0.00455370263711056	0.20634857114243	0.439766549598653	0.323057560370542	1.54409219550681	1.10292299679058	0.847166639987194	0.82803745797983	0.87497999039539	0.891748039058748	0.449104462204143	0.742321425130815	0.728395616241466	0.762778476464247	0.793792669780812	0.859302012217032	0.00799824707047403	-0.631888787873601	0.395376952816904	0.136563586036009	0.00475161087232796	0.365320404901055	0.556880760347733	0.100695899717997	0.0659635432038583	0.0740660049475641	4.18988657864968	0.460648774581014	0.270053609004111	0.295897685854715	6.17668322703474	0.784731244581215	0.5	0.556880760347733	TRUE	0.675557624229488	LAMN
137585	LGMA-(LAMN+MHNA+GCA)/3	LGMA	Tregs	Epithelial	COL1A1	CD44	1.7	0.564	1.132	3.65e-06	0.00683	0.543	1	0.00512587699066245	up	-0.138082930245554	COL1A1_CD44	COL1A1_CD44_Tregs_Epithelial	0.673139296729957	0.295676955079398	0.199031777601401	0.516631569275433	0.336682142234497	0.173940623489623	0.204322685818432	0.261235324397914	0.232779005108173	9.24410213042399	5.43770713554353	0.878901872898991	0.997758924283656	0.981831279013927	0.998239154794301	0.14957289611189	0.265200170411153	0.714786201940352	0.421667265540783	0.691789435860582	0.677843154868847	0.00512587699066245	-0.138082930245554	0.485687418840159	0.108442745208994	0.00162563785513545	0.353865152790309	0.554796623554856	0.0520675268350309	0.180753306063546	0.501170114435876	8.20451558388245	0.502269786982887	0.173266422415199	0.338116112304946	6.95799330098213	0.523612776176799	1	0.554796623554856	TRUE	0.675557159811962	LGMA
137586	LGMA-(LAMN+MHNA+GCA)/3	LGMA	Tregs	Epithelial	COL1A1	CD44	1.7	0.564	1.132	3.65e-06	0.00683	0.543	1	0.00162563785513545	down	0.353865152790309	COL1A1_CD44	COL1A1_CD44_Tregs_Epithelial	0.673139296729957	0.295676955079398	0.199031777601401	0.516631569275433	0.336682142234497	0.173940623489623	0.204322685818432	0.261235324397914	0.232779005108173	9.24410213042399	5.43770713554353	0.878901872898991	0.997758924283656	0.981831279013927	0.998239154794301	0.14957289611189	0.265200170411153	0.714786201940352	0.421667265540783	0.691789435860582	0.677843154868847	0.00512587699066245	-0.138082930245554	0.485687418840159	0.108442745208994	0.00162563785513545	0.353865152790309	0.554796623554856	0.0520675268350309	0.180753306063546	0.501170114435876	8.20451558388245	0.502269786982887	0.173266422415199	0.338116112304946	6.95799330098213	0.523612776176799	1	0.554796623554856	TRUE	0.675557159811962	LGMA
137587	LGMA-(LAMN+MHNA+GCA)/3	LGMA	Fibroblasts	iCAFs	CLEC11A	ITGB1	0.452	-0.165	0.1435	0.376	1	0.709	1	0.00187388561701825	up	-1.8430184106806	CLEC11A_ITGB1	CLEC11A_ITGB1_Fibroblasts_iCAFs	0.4530294919371	0.906272023481229	0.410567954354509	0.449441853254966	0.75470267500084	0.339194968908858	0.231631743788032	0.262803994133876	0.247217868960954	0.192015094092697	0.424812155072339	0.657455578677765	0.535396990555467	0.69081158956299	0.734772690891628	-0.024643371194794	-0.149353764816933	0.394066654689184	0.274164570607258	0.357662594322673	0.325503054257995	0.00187388561701825	-1.8430184106806	0.173877594393626	0.0766053672778487	0.00588848274102999	-0.828676283330834	0.339648314962855	0.118381346408463	0.913541619378018	0.808457321912439	7.86269202065319	0.991676831505774	0.736108454127518	0.858209009671052	8.77292390055398	0.828336346772844	1	0.339648314962855	TRUE	0.675556451363593	LAMN
137588	LGMA-(LAMN+MHNA+GCA)/3	LGMA	Fibroblasts	iCAFs	CLEC11A	ITGB1	0.452	-0.165	0.1435	0.376	1	0.709	1	0.00588848274102999	down	-0.828676283330834	CLEC11A_ITGB1	CLEC11A_ITGB1_Fibroblasts_iCAFs	0.4530294919371	0.906272023481229	0.410567954354509	0.449441853254966	0.75470267500084	0.339194968908858	0.231631743788032	0.262803994133876	0.247217868960954	0.192015094092697	0.424812155072339	0.657455578677765	0.535396990555467	0.69081158956299	0.734772690891628	-0.024643371194794	-0.149353764816933	0.394066654689184	0.274164570607258	0.357662594322673	0.325503054257995	0.00187388561701825	-1.8430184106806	0.173877594393626	0.0766053672778487	0.00588848274102999	-0.828676283330834	0.339648314962855	0.118381346408463	0.913541619378018	0.808457321912439	7.86269202065319	0.991676831505774	0.736108454127518	0.858209009671052	8.77292390055398	0.828336346772844	1	0.339648314962855	TRUE	0.675556451363593	LAMN
137589	LGMA-(LAMN+MHNA+GCA)/3	LGMA	CD8..T.cells	Macrophages	PSAP	LRP1	0.324	0.973	0.6485	0.0915	0.896	0.0265	0.681	0.0447672989501538	up	-0.431760412176479	PSAP_LRP1	PSAP_LRP1_CD8..T.cells_Macrophages	0.215755343996672	0.403946534752686	0.0871536235618292	0.26503393063696	0.435477585996649	0.115416336320986	0.272401410357726	1.001	0.636700705178863	0.336499565522471	1.03857890593355	0.612594045141668	0.812750120057628	0.740475428205539	0.883303985913238	1.53418176465949	1.57675412606319	0.813869924541861	0.942553000359324	0.904060366510959	0.960833632770392	0.0447672989501538	-0.431760412176479	0.431977747632299	0.496536927401742	-0.000416004042972916	-0.581693709892486	0.384583639260038	0.0203072643603837	0.0728688872972416	0.204920023864131	6.45201685754897	0.281906446405331	0.459505625485281	0.583179818718628	7.63382650971872	0.866374301347937	1	0.431977747632299	TRUE	0.675556234467118	LGMA
137590	LGMA-(LAMN+MHNA+GCA)/3	LGMA	CD8..T.cells	Macrophages	PSAP	LRP1	0.324	0.973	0.6485	0.0915	0.896	0.0265	0.681	-0.000416004042972916	down	-0.581693709892486	PSAP_LRP1	PSAP_LRP1_CD8..T.cells_Macrophages	0.215755343996672	0.403946534752686	0.0871536235618292	0.26503393063696	0.435477585996649	0.115416336320986	0.272401410357726	1.001	0.636700705178863	0.336499565522471	1.03857890593355	0.612594045141668	0.812750120057628	0.740475428205539	0.883303985913238	1.53418176465949	1.57675412606319	0.813869924541861	0.942553000359324	0.904060366510959	0.960833632770392	0.0447672989501538	-0.431760412176479	0.431977747632299	0.496536927401742	-0.000416004042972916	-0.581693709892486	0.384583639260038	0.0203072643603837	0.0728688872972416	0.204920023864131	6.45201685754897	0.281906446405331	0.459505625485281	0.583179818718628	7.63382650971872	0.866374301347937	1	0.431977747632299	TRUE	0.675556234467118	LGMA
137591	MHNA-(LGMA+LAMN+GCA)/3	MHNA	Fibroblasts	CD4..T.cells	MMP9	RECK	4.14	0.415	2.2775	2.08e-06	0.00489	0.147	0.961	0.0148883086407998	up	0.551556294085223	MMP9_RECK	MMP9_RECK_Fibroblasts_CD4..T.cells	0.0464652689921255	0.0331440284683802	0.00154004619826595	0.0302292355261755	0.0441919121853051	0.00133588772180165	0.310731215249496	0.415346021722053	0.363038618485774	23.5232177932542	5.68193666503724	0.983151912918201	0.99807907795742	0.997318712982232	0.998519289258844	0.345563306079507	0.832682665251824	0.664368487243981	0.797520661157025	0.767247574559828	0.877470355731225	0.0148883086407998	0.551556294085223	0.61181318015938	0.204018098972648	0.00328059274664599	-0.34151124282859	0.428281771066523	0.0778123951132418	0.188838897309395	0.254213983450547	4.399986301315	0.577502654218368	0.155878544457835	0.171454518429034	3.80266995250353	0.597812175099871	0.333333333333333	0.61181318015938	TRUE	0.675554490676439	MHNA
137592	MHNA-(LGMA+LAMN+GCA)/3	MHNA	Fibroblasts	CD4..T.cells	MMP9	RECK	4.14	0.415	2.2775	2.08e-06	0.00489	0.147	0.961	0.00328059274664599	down	-0.34151124282859	MMP9_RECK	MMP9_RECK_Fibroblasts_CD4..T.cells	0.0464652689921255	0.0331440284683802	0.00154004619826595	0.0302292355261755	0.0441919121853051	0.00133588772180165	0.310731215249496	0.415346021722053	0.363038618485774	23.5232177932542	5.68193666503724	0.983151912918201	0.99807907795742	0.997318712982232	0.998519289258844	0.345563306079507	0.832682665251824	0.664368487243981	0.797520661157025	0.767247574559828	0.877470355731225	0.0148883086407998	0.551556294085223	0.61181318015938	0.204018098972648	0.00328059274664599	-0.34151124282859	0.428281771066523	0.0778123951132418	0.188838897309395	0.254213983450547	4.399986301315	0.577502654218368	0.155878544457835	0.171454518429034	3.80266995250353	0.597812175099871	0.333333333333333	0.61181318015938	TRUE	0.675554490676439	MHNA
137593	GCA-(LGMA+LAMN+MHNA)/3	GCA	B.cells	NK.cells	HLA.E	KLRK1	-0.118	0.275	0.0785	0.663	0.975	0.355	1	0.00516308070303982	up	0.391107517093054	HLA.E_KLRK1	HLA.E_KLRK1_B.cells_NK.cells	0.911057352309727	0.447691373634147	0.407872517515031	0.76070796460177	0.376537820461941	0.28643531899919	0.0711544356316257	0.397778729953697	0.234466582792661	-0.0210614036482368	-0.178486471595227	0.419621418280775	0.296862493997119	0.367976628781815	0.310809188410437	0.123687202909849	0.449771646944906	0.606651994250809	0.595176068990298	0.675035932447	0.76895436579231	0.00516308070303982	0.391107517093054	0.582469251570468	0.108806973927741	0.00538805055792532	0.248395519471422	0.535607771034975	0.110596505442528	0.531004391372624	0.705427681381206	8.5609134288937	0.598558896778474	0.770837832680549	0.723014539253972	7.97567321914762	0.981495233103915	1	0.582469251570468	TRUE	0.675553066330913	LGMA
137594	GCA-(LGMA+LAMN+MHNA)/3	GCA	B.cells	NK.cells	HLA.E	KLRK1	-0.118	0.275	0.0785	0.663	0.975	0.355	1	0.00538805055792532	down	0.248395519471422	HLA.E_KLRK1	HLA.E_KLRK1_B.cells_NK.cells	0.911057352309727	0.447691373634147	0.407872517515031	0.76070796460177	0.376537820461941	0.28643531899919	0.0711544356316257	0.397778729953697	0.234466582792661	-0.0210614036482368	-0.178486471595227	0.419621418280775	0.296862493997119	0.367976628781815	0.310809188410437	0.123687202909849	0.449771646944906	0.606651994250809	0.595176068990298	0.675035932447	0.76895436579231	0.00516308070303982	0.391107517093054	0.582469251570468	0.108806973927741	0.00538805055792532	0.248395519471422	0.535607771034975	0.110596505442528	0.531004391372624	0.705427681381206	8.5609134288937	0.598558896778474	0.770837832680549	0.723014539253972	7.97567321914762	0.981495233103915	1	0.582469251570468	TRUE	0.675553066330913	LGMA
137595	MHNA-(LGMA+LAMN+GCA)/3	MHNA	Fibroblasts	Macrophages	RARRES1	NRP2	-0.37	0.411	0.0205	0.537	1	0.554	0.971	-0.00220028197620584	up	-0.17855710047506	RARRES1_NRP2	RARRES1_NRP2_Fibroblasts_Macrophages	0.407422223317459	0.279032738696108	0.113684138777928	0.305948987691178	0.264533959449214	0.080933897103426	0.310731215249496	0.0345408446629282	0.172636029956212	-0.0999095142911644	-0.270025714300444	0.320593885064831	0.399131583159917	0.281815271330239	0.2631263006243	0.105417486696615	0.25649023527157	0.662908731584621	0.41201042040963	0.661516349263385	0.672632950053899	-0.00220028197620584	-0.17855710047506	0.478285236142511	0.0367187874819914	0.0317765000167511	-0.00976285324425584	0.488639152818241	0.521101443594411	0.452662471982103	0.473593213119121	7.48864557559631	0.798546256828903	0.84301859829885	0.748628657719785	6.9316035344604	0.968722513790712	1	0.488639152818241	TRUE	0.675552519473033	GCA
137596	MHNA-(LGMA+LAMN+GCA)/3	MHNA	Fibroblasts	Macrophages	RARRES1	NRP2	-0.37	0.411	0.0205	0.537	1	0.554	0.971	0.0317765000167511	down	-0.00976285324425584	RARRES1_NRP2	RARRES1_NRP2_Fibroblasts_Macrophages	0.407422223317459	0.279032738696108	0.113684138777928	0.305948987691178	0.264533959449214	0.080933897103426	0.310731215249496	0.0345408446629282	0.172636029956212	-0.0999095142911644	-0.270025714300444	0.320593885064831	0.399131583159917	0.281815271330239	0.2631263006243	0.105417486696615	0.25649023527157	0.662908731584621	0.41201042040963	0.661516349263385	0.672632950053899	-0.00220028197620584	-0.17855710047506	0.478285236142511	0.0367187874819914	0.0317765000167511	-0.00976285324425584	0.488639152818241	0.521101443594411	0.452662471982103	0.473593213119121	7.48864557559631	0.798546256828903	0.84301859829885	0.748628657719785	6.9316035344604	0.968722513790712	1	0.488639152818241	TRUE	0.675552519473033	GCA
137597	LGMA-(LAMN+MHNA+GCA)/3	LGMA	Endothelial	C1Qhi.monocytes	APOE	APP	2.01	0.716	1.363	0.0113	1	0.06	0.83	0.0495097617817668	up	0.711682871221712	APOE_APP	APOE_APP_Endothelial_C1Qhi.monocytes	0.203944132480945	0.348887850303266	0.0711536299632414	0.153707769747763	0.369562369224737	0.0568046075562338	0.623093931583111	0.475378729342036	0.549236330462573	3.91331232859833	1.94692155651658	0.904794301264607	0.939931166960141	0.941371858492076	0.957459580598687	0.874843704725311	1.22184874961636	0.758219547251168	0.898311174991017	0.857348185411427	0.934086417535034	0.0495097617817668	0.711682871221712	0.641098182717608	0.542966196162462	0.0114475523283564	-0.168716974877728	0.459719480857025	0.204859542889394	0.0816519745168187	0.176525293605215	5.59716708467739	0.385791295259127	0.281982972326875	0.446408734940069	7.47488169762118	0.661367798573519	0.5	0.641098182717608	TRUE	0.675552218159091	LAMN
137598	LGMA-(LAMN+MHNA+GCA)/3	LGMA	Endothelial	C1Qhi.monocytes	APOE	APP	2.01	0.716	1.363	0.0113	1	0.06	0.83	0.0114475523283564	down	-0.168716974877728	APOE_APP	APOE_APP_Endothelial_C1Qhi.monocytes	0.203944132480945	0.348887850303266	0.0711536299632414	0.153707769747763	0.369562369224737	0.0568046075562338	0.623093931583111	0.475378729342036	0.549236330462573	3.91331232859833	1.94692155651658	0.904794301264607	0.939931166960141	0.941371858492076	0.957459580598687	0.874843704725311	1.22184874961636	0.758219547251168	0.898311174991017	0.857348185411427	0.934086417535034	0.0495097617817668	0.711682871221712	0.641098182717608	0.542966196162462	0.0114475523283564	-0.168716974877728	0.459719480857025	0.204859542889394	0.0816519745168187	0.176525293605215	5.59716708467739	0.385791295259127	0.281982972326875	0.446408734940069	7.47488169762118	0.661367798573519	0.5	0.641098182717608	TRUE	0.675552218159091	LAMN
137599	MHNA-(LGMA+LAMN+GCA)/3	MHNA	NK.cells	CD8..T.cells	B2M	KLRC1	0.422	-0.218	0.102	0.13	1	0.712	0.992	0.0128373513967573	up	1.28044128544168	B2M_KLRC1	B2M_KLRC1_NK.cells_CD8..T.cells	3.01847217285294	0.0646879938930853	0.195258909483959	0.977058225642515	0.0610052262439043	0.0596056581087894	0.220650162690461	0.223068359731449	0.221859261210955	0.373915905326515	0.886056647693163	0.647650872418761	0.766868096686409	0.750320153673763	0.858472066591964	-0.0321593613871653	-0.147520006363144	0.369789795185052	0.271469637082285	0.34302012217032	0.326648401006109	0.0128373513967573	1.28044128544168	0.745116465711616	0.183938986393075	0.0173744790787859	0.832312355354039	0.641843980406727	0.297060212084153	0.694874472311831	0.86512472762308	12.6387864603895	0.724109149455245	0.635823820627798	0.699386537976135	4.48592333796459	0.811695736957447	0.666666666666667	0.745116465711616	TRUE	0.67555186419247	MHNA
137600	MHNA-(LGMA+LAMN+GCA)/3	MHNA	NK.cells	CD8..T.cells	B2M	KLRC1	0.422	-0.218	0.102	0.13	1	0.712	0.992	0.0173744790787859	down	0.832312355354039	B2M_KLRC1	B2M_KLRC1_NK.cells_CD8..T.cells	3.01847217285294	0.0646879938930853	0.195258909483959	0.977058225642515	0.0610052262439043	0.0596056581087894	0.220650162690461	0.223068359731449	0.221859261210955	0.373915905326515	0.886056647693163	0.647650872418761	0.766868096686409	0.750320153673763	0.858472066591964	-0.0321593613871653	-0.147520006363144	0.369789795185052	0.271469637082285	0.34302012217032	0.326648401006109	0.0128373513967573	1.28044128544168	0.745116465711616	0.183938986393075	0.0173744790787859	0.832312355354039	0.641843980406727	0.297060212084153	0.694874472311831	0.86512472762308	12.6387864603895	0.724109149455245	0.635823820627798	0.699386537976135	4.48592333796459	0.811695736957447	0.666666666666667	0.745116465711616	TRUE	0.67555186419247	MHNA
137601	LGMA-(LAMN+MHNA+GCA)/3	LGMA	Fibroblasts	Fibroblasts	RBP4	STRA6	0.758	2.83	1.794	0.285	1	0.000913	0.696	0.0129693925959773	up	-0.634828587843479	RBP4_STRA6	RBP4_STRA6_Fibroblasts_Fibroblasts	0.0247845152149096	0.0619072283999201	0.00153434064419071	0.025152888761866	0.0797823170998118	0.00200675574717549	0.231631743788032	0.231631743788032	0.231631743788032	0.413227596113549	0.54515513999149	0.743276772850968	0.615975668320794	0.759484552585241	0.777373139106771	8.60186769957793	3.0395292224657	0.961058210564139	0.992499101688825	0.989714337046353	0.99402623068631	0.0129693925959773	-0.634828587843479	0.394839302845374	0.185231685259412	0.00362246316458441	-1.2422112024752	0.264410918893695	0.0831306118955785	0.0668528983829766	0.0582658519675327	3.09514294117611	0.480695732467346	1.001	0.939281066242256	4.45905361113329	0.977131265777154	0.25	0.394839302845374	TRUE	0.675551541398903	LGMA
137602	LGMA-(LAMN+MHNA+GCA)/3	LGMA	Fibroblasts	Fibroblasts	RBP4	STRA6	0.758	2.83	1.794	0.285	1	0.000913	0.696	0.00362246316458441	down	-1.2422112024752	RBP4_STRA6	RBP4_STRA6_Fibroblasts_Fibroblasts	0.0247845152149096	0.0619072283999201	0.00153434064419071	0.025152888761866	0.0797823170998118	0.00200675574717549	0.231631743788032	0.231631743788032	0.231631743788032	0.413227596113549	0.54515513999149	0.743276772850968	0.615975668320794	0.759484552585241	0.777373139106771	8.60186769957793	3.0395292224657	0.961058210564139	0.992499101688825	0.989714337046353	0.99402623068631	0.0129693925959773	-0.634828587843479	0.394839302845374	0.185231685259412	0.00362246316458441	-1.2422112024752	0.264410918893695	0.0831306118955785	0.0668528983829766	0.0582658519675327	3.09514294117611	0.480695732467346	1.001	0.939281066242256	4.45905361113329	0.977131265777154	0.25	0.394839302845374	TRUE	0.675551541398903	LGMA
137603	GCA-(LGMA+LAMN+MHNA)/3	GCA	B.cells	Tregs	IL26	IL20RB	2.72	0.496	1.608	0.214	0.852	0.569	1	0.00184127531857425	up	-1.44168272495309	IL26_IL20RB	IL26_IL20RB_B.cells_Tregs	0.0231049060186648	0.0588997888963717	0.00136087408696987	0.0333333333333333	0.054988575780655	0.00183295252602183	0.0711544356316257	0.298931809158155	0.18504312239489	1.8212745364902	0.669586226650809	0.944313270369778	0.680866816071714	0.88818632943813	0.812770129662238	0.121464315868045	0.244887733604929	0.693675889328063	0.399770930650377	0.673284225655767	0.665783327344592	0.00184127531857425	-1.44168272495309	0.247276506638031	0.0762861086216225	0.00354117928745006	-2.19140926892804	0.0917164556992514	0.0818661407485394	1.001	1.001	1.85305652449715	0.658981227816626	1.001	0.906129135704757	4.92750821587246	1.001	0.5	0.247276506638031	TRUE	0.675550735055817	GCA
137604	GCA-(LGMA+LAMN+MHNA)/3	GCA	B.cells	Tregs	IL26	IL20RB	2.72	0.496	1.608	0.214	0.852	0.569	1	0.00354117928745006	down	-2.19140926892804	IL26_IL20RB	IL26_IL20RB_B.cells_Tregs	0.0231049060186648	0.0588997888963717	0.00136087408696987	0.0333333333333333	0.054988575780655	0.00183295252602183	0.0711544356316257	0.298931809158155	0.18504312239489	1.8212745364902	0.669586226650809	0.944313270369778	0.680866816071714	0.88818632943813	0.812770129662238	0.121464315868045	0.244887733604929	0.693675889328063	0.399770930650377	0.673284225655767	0.665783327344592	0.00184127531857425	-1.44168272495309	0.247276506638031	0.0762861086216225	0.00354117928745006	-2.19140926892804	0.0917164556992514	0.0818661407485394	1.001	1.001	1.85305652449715	0.658981227816626	1.001	0.906129135704757	4.92750821587246	1.001	0.5	0.247276506638031	TRUE	0.675550735055817	GCA
137605	GCA-(LGMA+LAMN+MHNA)/3	GCA	CD8..T.cells	C1Qhi.monocytes	CD40LG	ITGB2	-0.515	-0.0975	-0.30625	0.4	1	0.807	0.969	0.0171970028206089	up	0.739984813319897	CD40LG_ITGB2	CD40LG_ITGB2_CD8..T.cells_C1Qhi.monocytes	0.0530049805895069	1.17000354585563	0.0620160152377319	0.0577443609022556	0.823671497584541	0.0475623842214231	0.299850372260767	0.0295087282581602	0.164679550259464	-0.204939104466099	-0.397940008672038	0.278633744197215	0.514526972947015	0.232271490315351	0.20954057947815	-0.00907983036459813	-0.0931264652779296	0.425327883578872	0.184849982033777	0.397233201581028	0.369273266259432	0.0171970028206089	0.739984813319897	0.646274228203434	0.226620486459196	0.0141686174815244	2.26069579580402	0.901720101315995	0.247189073624095	0.343205473530386	0.342903295883213	4.54591515498501	0.72375949204184	0.910134910243279	0.892289577822671	9.31207531612913	0.948639892306835	1	0.901720101315995	TRUE	0.675546767713001	MHNA
137606	GCA-(LGMA+LAMN+MHNA)/3	GCA	CD8..T.cells	C1Qhi.monocytes	CD40LG	ITGB2	-0.515	-0.0975	-0.30625	0.4	1	0.807	0.969	0.0141686174815244	down	2.26069579580402	CD40LG_ITGB2	CD40LG_ITGB2_CD8..T.cells_C1Qhi.monocytes	0.0530049805895069	1.17000354585563	0.0620160152377319	0.0577443609022556	0.823671497584541	0.0475623842214231	0.299850372260767	0.0295087282581602	0.164679550259464	-0.204939104466099	-0.397940008672038	0.278633744197215	0.514526972947015	0.232271490315351	0.20954057947815	-0.00907983036459813	-0.0931264652779296	0.425327883578872	0.184849982033777	0.397233201581028	0.369273266259432	0.0171970028206089	0.739984813319897	0.646274228203434	0.226620486459196	0.0141686174815244	2.26069579580402	0.901720101315995	0.247189073624095	0.343205473530386	0.342903295883213	4.54591515498501	0.72375949204184	0.910134910243279	0.892289577822671	9.31207531612913	0.948639892306835	1	0.901720101315995	TRUE	0.675546767713001	MHNA
137607	LGMA-(LAMN+MHNA+GCA)/3	LGMA	iCAFs	Endothelial	C1QTNF1	AVPR2	0.477	-0.169	0.154	0.307	1	0.802	1	0.0192970279962756	up	0.462049346485793	C1QTNF1_AVPR2	C1QTNF1_AVPR2_iCAFs_Endothelial	0.144988330060493	0.0347105631131341	0.00503262658123266	0.162274376150523	0.0470182879257072	0.00762986334080981	0.262803994133876	0.623093931583111	0.442948962858494	0.244634994897382	0.512861624522813	0.66539939170802	0.59496558348007	0.712101808868257	0.766167760525052	-0.0161945317599764	-0.0958256317158365	0.392247574559828	0.189251706791232	0.377650017966223	0.367252066115702	0.0192970279962756	0.462049346485793	0.59544356034796	0.247179979858988	0.00307288759135226	-0.221223259921746	0.450166633005263	0.0745812847723057	0.674639307100743	0.615139906928152	5.89086158005919	0.884565230837492	0.764003876893914	0.857321011747168	3.86630742995619	0.889962178284551	0.5	0.59544356034796	TRUE	0.675546248349873	LGMA
137608	LGMA-(LAMN+MHNA+GCA)/3	LGMA	iCAFs	Endothelial	C1QTNF1	AVPR2	0.477	-0.169	0.154	0.307	1	0.802	1	0.00307288759135226	down	-0.221223259921746	C1QTNF1_AVPR2	C1QTNF1_AVPR2_iCAFs_Endothelial	0.144988330060493	0.0347105631131341	0.00503262658123266	0.162274376150523	0.0470182879257072	0.00762986334080981	0.262803994133876	0.623093931583111	0.442948962858494	0.244634994897382	0.512861624522813	0.66539939170802	0.59496558348007	0.712101808868257	0.766167760525052	-0.0161945317599764	-0.0958256317158365	0.392247574559828	0.189251706791232	0.377650017966223	0.367252066115702	0.0192970279962756	0.462049346485793	0.59544356034796	0.247179979858988	0.00307288759135226	-0.221223259921746	0.450166633005263	0.0745812847723057	0.674639307100743	0.615139906928152	5.89086158005919	0.884565230837492	0.764003876893914	0.857321011747168	3.86630742995619	0.889962178284551	0.5	0.59544356034796	TRUE	0.675546248349873	LGMA
137609	MHNA-(LGMA+LAMN+GCA)/3	MHNA	Tregs	B.cells	CD40LG	CD40	-0.444	0.18	-0.132	0.421	1	0.589	1	0.00628717689902104	up	-0.565802274231936	CD40LG_CD40	CD40LG_CD40_Tregs_B.cells	0.128313894644124	0.218590803573291	0.0280482373398777	0.130947857634063	0.268302592999687	0.0351336497509729	0.591672972047092	0.714769094866929	0.653221033457011	-0.166818749448963	-0.375717904164332	0.298443252761325	0.496178165519449	0.246878501680807	0.217744517368337	0.0413792469383217	0.229884705212898	0.565194933524973	0.382119116061804	0.599398131512756	0.656822673374057	0.00628717689902104	-0.565802274231936	0.407463289486743	0.119812007862475	0.0104625185642322	-1.43255259745814	0.229780733485606	0.189536125534	0.82940737962487	0.776339849889706	5.89287957165138	0.937914680688654	0.914998497100617	0.917326607161936	6.3867876264929	1.001	1	0.407463289486743	TRUE	0.67554193794359	GCA
137610	MHNA-(LGMA+LAMN+GCA)/3	MHNA	Tregs	B.cells	CD40LG	CD40	-0.444	0.18	-0.132	0.421	1	0.589	1	0.0104625185642322	down	-1.43255259745814	CD40LG_CD40	CD40LG_CD40_Tregs_B.cells	0.128313894644124	0.218590803573291	0.0280482373398777	0.130947857634063	0.268302592999687	0.0351336497509729	0.591672972047092	0.714769094866929	0.653221033457011	-0.166818749448963	-0.375717904164332	0.298443252761325	0.496178165519449	0.246878501680807	0.217744517368337	0.0413792469383217	0.229884705212898	0.565194933524973	0.382119116061804	0.599398131512756	0.656822673374057	0.00628717689902104	-0.565802274231936	0.407463289486743	0.119812007862475	0.0104625185642322	-1.43255259745814	0.229780733485606	0.189536125534	0.82940737962487	0.776339849889706	5.89287957165138	0.937914680688654	0.914998497100617	0.917326607161936	6.3867876264929	1.001	1	0.407463289486743	TRUE	0.67554193794359	GCA
137611	GCA-(LGMA+LAMN+MHNA)/3	GCA	CD8..T.cells	Fibroblasts	CLEC2B	KLRB1	0.465	0.27	0.3675	0.111	1	0.672	1	0.00154111505769079	up	-0.0325427464653936	CLEC2B_KLRB1	CLEC2B_KLRB1_CD8..T.cells_Fibroblasts	0.643799869574047	0.0483112243994103	0.0311027599673029	0.613364661654135	0.0451148823241846	0.0276718745323396	0.299850372260767	0.570070300444639	0.434960336352703	0.443924814864204	0.954677021213343	0.66169761485513	0.787938210340964	0.765407395549864	0.869917560429006	0.0466102962754672	0.172630726946175	0.604383758533956	0.309670319798778	0.606494789795185	0.618397412863816	0.00154111505769079	-0.0325427464653936	0.504989302432932	0.0733475043734357	0.0335014072002647	0.401800757669754	0.563517894536257	0.5479345062111	1.001	1.001	8.17836075359944	1.001	0.0669720569399602	0.0938293038572515	4.69080256738793	0.523755474398589	0.5	0.563517894536257	TRUE	0.675540280413782	GCA
137612	GCA-(LGMA+LAMN+MHNA)/3	GCA	CD8..T.cells	Fibroblasts	CLEC2B	KLRB1	0.465	0.27	0.3675	0.111	1	0.672	1	0.0335014072002647	down	0.401800757669754	CLEC2B_KLRB1	CLEC2B_KLRB1_CD8..T.cells_Fibroblasts	0.643799869574047	0.0483112243994103	0.0311027599673029	0.613364661654135	0.0451148823241846	0.0276718745323396	0.299850372260767	0.570070300444639	0.434960336352703	0.443924814864204	0.954677021213343	0.66169761485513	0.787938210340964	0.765407395549864	0.869917560429006	0.0466102962754672	0.172630726946175	0.604383758533956	0.309670319798778	0.606494789795185	0.618397412863816	0.00154111505769079	-0.0325427464653936	0.504989302432932	0.0733475043734357	0.0335014072002647	0.401800757669754	0.563517894536257	0.5479345062111	1.001	1.001	8.17836075359944	1.001	0.0669720569399602	0.0938293038572515	4.69080256738793	0.523755474398589	0.5	0.563517894536257	TRUE	0.675540280413782	GCA
