## Supplementary Table 6 for "Integrated characterization of cell types, states and molecular programs in disseminated appendiceal neoplasms": TableS6_Multinichenet_min5_group_prioritization_tbl.csv (part 125 of 750)

	contrast	group	sender	receiver	ligand	receptor	lfc_ligand	lfc_receptor	ligand_receptor_lfc_avg	p_val_ligand	p_adj_ligand	p_val_receptor	p_adj_receptor	activity	direction_regulation	activity_scaled	lr_interaction	id	avg_ligand_group	avg_receptor_group	ligand_receptor_prod_group	fraction_ligand_group	fraction_receptor_group	ligand_receptor_fraction_prod_group	rel_abundance_scaled_sender	rel_abundance_scaled_receiver	sender_receiver_rel_abundance_avg	lfc_pval_ligand	p_val_ligand_adapted	scaled_lfc_ligand	scaled_p_val_ligand	scaled_lfc_pval_ligand	scaled_p_val_ligand_adapted	lfc_pval_receptor	p_val_receptor_adapted	scaled_lfc_receptor	scaled_p_val_receptor	scaled_lfc_pval_receptor	scaled_p_val_receptor_adapted	activity_up	activity_scaled_up	scaled_activity_scaled_up	scaled_activity_up	activity_down	activity_scaled_down	scaled_activity_scaled_down	scaled_activity_down	scaled_avg_exprs_ligand	scaled_avg_frq_ligand	pb_ligand_group	scaled_pb_ligand	scaled_avg_exprs_receptor	scaled_avg_frq_receptor	pb_receptor_group	scaled_pb_receptor	fraction_expressing_ligand_receptor	max_scaled_activity	na.rm	prioritization_score	top_group
137613	GCA-(LGMA+LAMN+MHNA)/3	GCA	iCAFs	Endothelial	COL16A1	ITGA2	0.561	-0.178	0.1915	0.328	0.833	0.724	1	0.00136255391861651	up	-0.305138049170909	COL16A1_ITGA2	COL16A1_ITGA2_iCAFs_Endothelial	0.432980583153241	0.103173829096307	0.044672264688272	0.526984126984127	0.117324561403509	0.0618281815650237	0.154589017934036	0.391834343333059	0.273211680633548	0.271594773677748	0.484126156288321	0.690371378261566	0.578417640467424	0.72090603489675	0.757003361613575	-0.0249665352169079	-0.140261433802853	0.38802551203737	0.260375494071146	0.35698886094143	0.332083183614804	0.00136255391861651	-0.305138049170909	0.455135278948204	0.0715993698259098	0.0162340921263939	0.102813049233823	0.509120900236601	0.279320083923484	1.001	1.001	7.42352215158833	1.001	0.124667338197874	0.167185733680661	5.4788943437756	0.621604153525542	1	0.509120900236601	TRUE	0.675539413004691	GCA
137614	GCA-(LGMA+LAMN+MHNA)/3	GCA	iCAFs	Endothelial	COL16A1	ITGA2	0.561	-0.178	0.1915	0.328	0.833	0.724	1	0.0162340921263939	down	0.102813049233823	COL16A1_ITGA2	COL16A1_ITGA2_iCAFs_Endothelial	0.432980583153241	0.103173829096307	0.044672264688272	0.526984126984127	0.117324561403509	0.0618281815650237	0.154589017934036	0.391834343333059	0.273211680633548	0.271594773677748	0.484126156288321	0.690371378261566	0.578417640467424	0.72090603489675	0.757003361613575	-0.0249665352169079	-0.140261433802853	0.38802551203737	0.260375494071146	0.35698886094143	0.332083183614804	0.00136255391861651	-0.305138049170909	0.455135278948204	0.0715993698259098	0.0162340921263939	0.102813049233823	0.509120900236601	0.279320083923484	1.001	1.001	7.42352215158833	1.001	0.124667338197874	0.167185733680661	5.4788943437756	0.621604153525542	1	0.509120900236601	TRUE	0.675539413004691	GCA
137615	LAMN-(LGMA+MHNA+GCA)/3	LAMN	NK.cells	Tregs	TGFB1	TGFBR3	-0.495	-0.226	-0.3605	0.0992	1	0.558	1	0.0113031108593857	up	3.5422652328816	TGFB1_TGFBR3	TGFB1_TGFBR3_NK.cells_Tregs	0.812498600789499	0.330413704266177	0.268460672397944	0.559554603508205	0.30625	0.171363597324388	0.439766549598653	0.223854363600918	0.331810456599785	-0.496726722283682	-1.00348832784582	0.28381623179126	0.801824875940451	0.168841043700976	0.0755362574035537	-0.0572606710401072	-0.253365801062421	0.365590190441969	0.408394717930291	0.309333453108157	0.262306863097377	0.0113031108593857	3.5422652328816	1.001	0.168918591129589	0.00313870918062541	-1.32363921197563	0.249596132721385	0.0756052209257274	0.643358862781731	0.68925353746467	9.18459844609953	0.899972807617932	0.424774660989798	0.500252275947107	7.37264899127472	0.820863893866851	1	1.001	TRUE	0.675538449609429	LGMA
137616	LAMN-(LGMA+MHNA+GCA)/3	LAMN	NK.cells	Tregs	TGFB1	TGFBR3	-0.495	-0.226	-0.3605	0.0992	1	0.558	1	0.00313870918062541	down	-1.32363921197563	TGFB1_TGFBR3	TGFB1_TGFBR3_NK.cells_Tregs	0.812498600789499	0.330413704266177	0.268460672397944	0.559554603508205	0.30625	0.171363597324388	0.439766549598653	0.223854363600918	0.331810456599785	-0.496726722283682	-1.00348832784582	0.28381623179126	0.801824875940451	0.168841043700976	0.0755362574035537	-0.0572606710401072	-0.253365801062421	0.365590190441969	0.408394717930291	0.309333453108157	0.262306863097377	0.0113031108593857	3.5422652328816	1.001	0.168918591129589	0.00313870918062541	-1.32363921197563	0.249596132721385	0.0756052209257274	0.643358862781731	0.68925353746467	9.18459844609953	0.899972807617932	0.424774660989798	0.500252275947107	7.37264899127472	0.820863893866851	1	1.001	TRUE	0.675538449609429	LGMA
137617	LGMA-(LAMN+MHNA+GCA)/3	LGMA	iCAFs	Macrophages	COL12A1	ITGB1	-0.302	0.678	0.188	0.526	1	0.118	1	0.0471729710022252	up	-0.158426643050356	COL12A1_ITGB1	COL12A1_ITGB1_iCAFs_Macrophages	0.721253657979657	0.545041408849161	0.393113109882843	0.597635290295841	0.572497800281312	0.342144889064852	0.262803994133876	1.001	0.631901997066938	-0.0842623052655708	-0.279014255846261	0.34402513206339	0.408295982071394	0.291860092844565	0.25844405314551	0.629263999046447	0.928117992693875	0.748607617678764	0.829635285662954	0.82500898311175	0.895122170319799	0.0471729710022252	-0.158426643050356	0.481966826717437	0.520088739660814	0.000429559091281164	-0.20695402011433	0.452762738913847	0.0334610437316227	0.748234982772247	0.866135881944953	8.67486083898049	0.884885691521714	0.365305812405532	0.581350339324776	8.20303369595374	0.725505565635337	1	0.481966826717437	TRUE	0.675537740086949	LAMN
137618	LGMA-(LAMN+MHNA+GCA)/3	LGMA	iCAFs	Macrophages	COL12A1	ITGB1	-0.302	0.678	0.188	0.526	1	0.118	1	0.000429559091281164	down	-0.20695402011433	COL12A1_ITGB1	COL12A1_ITGB1_iCAFs_Macrophages	0.721253657979657	0.545041408849161	0.393113109882843	0.597635290295841	0.572497800281312	0.342144889064852	0.262803994133876	1.001	0.631901997066938	-0.0842623052655708	-0.279014255846261	0.34402513206339	0.408295982071394	0.291860092844565	0.25844405314551	0.629263999046447	0.928117992693875	0.748607617678764	0.829635285662954	0.82500898311175	0.895122170319799	0.0471729710022252	-0.158426643050356	0.481966826717437	0.520088739660814	0.000429559091281164	-0.20695402011433	0.452762738913847	0.0334610437316227	0.748234982772247	0.866135881944953	8.67486083898049	0.884885691521714	0.365305812405532	0.581350339324776	8.20303369595374	0.725505565635337	1	0.481966826717437	TRUE	0.675537740086949	LAMN
137619	LAMN-(LGMA+MHNA+GCA)/3	LAMN	B.cells	C1Qhi.monocytes	ADAM17	ITGA5	0.0277	0.978	0.50285	0.943	1	0.0827	0.462	0.0490126899961827	up	-0.369616998556943	ADAM17_ITGA5	ADAM17_ITGA5_B.cells_C1Qhi.monocytes	0.271752442521178	0.166914597243825	0.045359449493448	0.304693274205469	0.210364060219177	0.0640965142833375	0.176990542322262	0.637645667210595	0.407318104766428	0.000706026111176005	0.0254883072626717	0.486573555306547	0.0651112534016328	0.490075236113334	0.495497838962702	1.05867961165761	1.08249449044745	0.814768235716852	0.871384297520661	0.875	0.919151994250809	0.0490126899961827	-0.369616998556943	0.443342944212213	0.53809980493375	0.017712536122498	0.714898694270356	0.620482064607304	0.302319107118413	0.226678432786968	0.316985932165768	6.71288207781149	0.559772787987652	0.31242141920812	0.361110708001326	5.97942319271218	0.677204971077111	1	0.620482064607304	TRUE	0.67553738832555	LAMN
137620	LAMN-(LGMA+MHNA+GCA)/3	LAMN	B.cells	C1Qhi.monocytes	ADAM17	ITGA5	0.0277	0.978	0.50285	0.943	1	0.0827	0.462	0.017712536122498	down	0.714898694270356	ADAM17_ITGA5	ADAM17_ITGA5_B.cells_C1Qhi.monocytes	0.271752442521178	0.166914597243825	0.045359449493448	0.304693274205469	0.210364060219177	0.0640965142833375	0.176990542322262	0.637645667210595	0.407318104766428	0.000706026111176005	0.0254883072626717	0.486573555306547	0.0651112534016328	0.490075236113334	0.495497838962702	1.05867961165761	1.08249449044745	0.814768235716852	0.871384297520661	0.875	0.919151994250809	0.0490126899961827	-0.369616998556943	0.443342944212213	0.53809980493375	0.017712536122498	0.714898694270356	0.620482064607304	0.302319107118413	0.226678432786968	0.316985932165768	6.71288207781149	0.559772787987652	0.31242141920812	0.361110708001326	5.97942319271218	0.677204971077111	1	0.620482064607304	TRUE	0.67553738832555	LAMN
137621	MHNA-(LGMA+LAMN+GCA)/3	MHNA	Fibroblasts	Tregs	TGFBI	ITGA4	-0.6	0.865	0.1325	0.509	1	0.0209	1	0.0168347440447412	up	1.33526423614361	TGFBI_ITGA4	TGFBI_ITGA4_Fibroblasts_Tregs	0.293318609809069	0.489369397047404	0.143541151225047	0.183273270071436	0.395567170445145	0.0724968888603869	0.310731215249496	0.591672972047092	0.451202093648294	-0.175969330597945	-0.293282217663241	0.257123419241236	0.422422762926205	0.24343684968785	0.251300624299664	1.45307346251394	1.67985371388895	0.791322314049587	0.950974667624865	0.900467121810995	0.966133668702839	0.0168347440447412	1.33526423614361	0.755142847841716	0.223073930447501	0.00604017765534072	0.0611720616118789	0.501544854458156	0.120741148241998	0.350451114891105	0.264380965497981	5.69262513375766	0.593058748060686	0.598327655528365	0.639051855292429	8.12230246131153	0.900973991965747	0.666666666666667	0.755142847841716	TRUE	0.675536169881481	LAMN
137622	MHNA-(LGMA+LAMN+GCA)/3	MHNA	Fibroblasts	Tregs	TGFBI	ITGA4	-0.6	0.865	0.1325	0.509	1	0.0209	1	0.00604017765534072	down	0.0611720616118789	TGFBI_ITGA4	TGFBI_ITGA4_Fibroblasts_Tregs	0.293318609809069	0.489369397047404	0.143541151225047	0.183273270071436	0.395567170445145	0.0724968888603869	0.310731215249496	0.591672972047092	0.451202093648294	-0.175969330597945	-0.293282217663241	0.257123419241236	0.422422762926205	0.24343684968785	0.251300624299664	1.45307346251394	1.67985371388895	0.791322314049587	0.950974667624865	0.900467121810995	0.966133668702839	0.0168347440447412	1.33526423614361	0.755142847841716	0.223073930447501	0.00604017765534072	0.0611720616118789	0.501544854458156	0.120741148241998	0.350451114891105	0.264380965497981	5.69262513375766	0.593058748060686	0.598327655528365	0.639051855292429	8.12230246131153	0.900973991965747	0.666666666666667	0.755142847841716	TRUE	0.675536169881481	LAMN
137623	GCA-(LGMA+LAMN+MHNA)/3	GCA	C1Qhi.monocytes	Fibroblasts	SIGLEC9	BOC	-0.253	0.84	0.2935	0.731	0.948	0.141	1	0.00195977446440768	up	0.1427238648581	SIGLEC9_BOC	SIGLEC9_BOC_C1Qhi.monocytes_Fibroblasts	0.0867573245780998	0.264299118412609	0.0229298844018284	0.114331723027375	0.262439765346742	0.0300051905629931	0.0295087282581602	0.570070300444639	0.299789514351399	-0.0344289036296613	-0.13608262304214	0.363134304466144	0.239474947975028	0.344445333760205	0.339022730910837	0.714655945369481	0.85078088734462	0.786157024793388	0.803202479338843	0.837315846209127	0.88054707150557	0.00195977446440768	0.1427238648581	0.53704321411185	0.0774462291929723	0.0339302026027017	0.466683948522562	0.575322562298109	0.554604948535946	0.953949190342175	0.887475232101608	4.46534615795556	0.880008862349676	0.475245020979432	0.411605262007734	6.49572485800863	0.82568260397706	0.5	0.575322562298109	TRUE	0.675535380811421	MHNA
137624	GCA-(LGMA+LAMN+MHNA)/3	GCA	C1Qhi.monocytes	Fibroblasts	SIGLEC9	BOC	-0.253	0.84	0.2935	0.731	0.948	0.141	1	0.0339302026027017	down	0.466683948522562	SIGLEC9_BOC	SIGLEC9_BOC_C1Qhi.monocytes_Fibroblasts	0.0867573245780998	0.264299118412609	0.0229298844018284	0.114331723027375	0.262439765346742	0.0300051905629931	0.0295087282581602	0.570070300444639	0.299789514351399	-0.0344289036296613	-0.13608262304214	0.363134304466144	0.239474947975028	0.344445333760205	0.339022730910837	0.714655945369481	0.85078088734462	0.786157024793388	0.803202479338843	0.837315846209127	0.88054707150557	0.00195977446440768	0.1427238648581	0.53704321411185	0.0774462291929723	0.0339302026027017	0.466683948522562	0.575322562298109	0.554604948535946	0.953949190342175	0.887475232101608	4.46534615795556	0.880008862349676	0.475245020979432	0.411605262007734	6.49572485800863	0.82568260397706	0.5	0.575322562298109	TRUE	0.675535380811421	MHNA
137625	LGMA-(LAMN+MHNA+GCA)/3	LGMA	Macrophages	CD4..T.cells	IL1RN	IL1R1	-0.031	0.864	0.4165	0.962	1	0.0119	0.757	0.0247924765733768	up	1.51406764683863	IL1RN_IL1R1	IL1RN_IL1R1_Macrophages_CD4..T.cells	0.108442805067716	0.0494253822787844	0.00535982709585554	0.116408403398447	0.0559043223844627	0.00650773291184737	1.001	0.225262262027145	0.613131131013573	-0.000521572766827799	-0.0168249279621871	0.460581078917881	0.0492436369457339	0.441892108211942	0.438830638706579	1.66272742535685	1.92445303860747	0.791052820697089	0.966627739849084	0.911067193675889	0.976643909450234	0.0247924765733768	1.51406764683863	0.787843592672851	0.300981067607348	0.00653866273110655	0.0958105481417702	0.507846884612412	0.12849569954734	0.482063666148144	0.629887630365504	5.8458409202803	0.879130235571852	0.0544743846736079	0.080145445173509	4.35155984106676	0.464915581479762	0.5	0.787843592672851	TRUE	0.675535206110974	LGMA
137626	LGMA-(LAMN+MHNA+GCA)/3	LGMA	Macrophages	CD4..T.cells	IL1RN	IL1R1	-0.031	0.864	0.4165	0.962	1	0.0119	0.757	0.00653866273110655	down	0.0958105481417702	IL1RN_IL1R1	IL1RN_IL1R1_Macrophages_CD4..T.cells	0.108442805067716	0.0494253822787844	0.00535982709585554	0.116408403398447	0.0559043223844627	0.00650773291184737	1.001	0.225262262027145	0.613131131013573	-0.000521572766827799	-0.0168249279621871	0.460581078917881	0.0492436369457339	0.441892108211942	0.438830638706579	1.66272742535685	1.92445303860747	0.791052820697089	0.966627739849084	0.911067193675889	0.976643909450234	0.0247924765733768	1.51406764683863	0.787843592672851	0.300981067607348	0.00653866273110655	0.0958105481417702	0.507846884612412	0.12849569954734	0.482063666148144	0.629887630365504	5.8458409202803	0.879130235571852	0.0544743846736079	0.080145445173509	4.35155984106676	0.464915581479762	0.5	0.787843592672851	TRUE	0.675535206110974	LGMA
137627	LAMN-(LGMA+MHNA+GCA)/3	LAMN	Macrophages	Fibroblasts	APP	CD74	0.237	0.333	0.285	0.653	1	0.576	1	0.0156447226170779	up	0.134149027234163	APP_CD74	APP_CD74_Macrophages_Fibroblasts	0.384065224762498	0.455456843406174	0.17492513493241	0.386046511627907	0.299601223642522	0.115660007266648	0.202118009648158	0.20634857114243	0.204233290395294	0.0438655760378075	0.185086818724926	0.578597726908916	0.305766768048663	0.589522971026093	0.612253881863294	0.0797793130200704	0.239577516576788	0.63196191160618	0.393639956881064	0.642112827883579	0.662908731584621	0.0156447226170779	0.134149027234163	0.535474991358051	0.211423480742827	0.00337247997213404	0.844316504236662	0.644027981955675	0.0792418144459227	0.312901151957129	0.468461329007574	7.7286681455791	0.699844846514908	0.133538309260918	0.263135767058111	8.47541429183559	0.62870615538106	1	0.644027981955675	TRUE	0.675534565424209	LGMA
137628	LAMN-(LGMA+MHNA+GCA)/3	LAMN	Macrophages	Fibroblasts	APP	CD74	0.237	0.333	0.285	0.653	1	0.576	1	0.00337247997213404	down	0.844316504236662	APP_CD74	APP_CD74_Macrophages_Fibroblasts	0.384065224762498	0.455456843406174	0.17492513493241	0.386046511627907	0.299601223642522	0.115660007266648	0.202118009648158	0.20634857114243	0.204233290395294	0.0438655760378075	0.185086818724926	0.578597726908916	0.305766768048663	0.589522971026093	0.612253881863294	0.0797793130200704	0.239577516576788	0.63196191160618	0.393639956881064	0.642112827883579	0.662908731584621	0.0156447226170779	0.134149027234163	0.535474991358051	0.211423480742827	0.00337247997213404	0.844316504236662	0.644027981955675	0.0792418144459227	0.312901151957129	0.468461329007574	7.7286681455791	0.699844846514908	0.133538309260918	0.263135767058111	8.47541429183559	0.62870615538106	1	0.644027981955675	TRUE	0.675534565424209	LGMA
137629	LAMN-(LGMA+MHNA+GCA)/3	LAMN	iCAFs	B.cells	SEMA6D	PLXNC1	1.71	0.418	1.064	0.0399	1	0.231	1	-0.0010274880576043	up	-1.08989142102701	SEMA6D_PLXNC1	SEMA6D_PLXNC1_iCAFs_B.cells	0.0504303066205919	0.0966159918393068	0.00487237409290884	0.0547047693979244	0.117553584626755	0.00643074173890604	0.900388818556685	0.176990542322262	0.538689680439473	2.39233634837566	1.39902710431325	0.880062429966384	0.884784696654394	0.908756202977429	0.923743396830479	0.266010192405084	0.636388020107856	0.665626122888969	0.713326446280992	0.741196550485088	0.832150556952928	-0.0010274880576043	-1.08989142102701	0.311614416182278	0.0482005778472666	0.0126514277104092	-0.335734117667107	0.429332845193019	0.223587312022752	0.382725818889926	0.37463427068222	4.23194721602846	0.717248936811603	0.260205355686021	0.293228541714466	5.13215877015474	0.668064421756526	0.5	0.429332845193019	TRUE	0.675534083105551	LAMN
137630	LAMN-(LGMA+MHNA+GCA)/3	LAMN	iCAFs	B.cells	SEMA6D	PLXNC1	1.71	0.418	1.064	0.0399	1	0.231	1	0.0126514277104092	down	-0.335734117667107	SEMA6D_PLXNC1	SEMA6D_PLXNC1_iCAFs_B.cells	0.0504303066205919	0.0966159918393068	0.00487237409290884	0.0547047693979244	0.117553584626755	0.00643074173890604	0.900388818556685	0.176990542322262	0.538689680439473	2.39233634837566	1.39902710431325	0.880062429966384	0.884784696654394	0.908756202977429	0.923743396830479	0.266010192405084	0.636388020107856	0.665626122888969	0.713326446280992	0.741196550485088	0.832150556952928	-0.0010274880576043	-1.08989142102701	0.311614416182278	0.0482005778472666	0.0126514277104092	-0.335734117667107	0.429332845193019	0.223587312022752	0.382725818889926	0.37463427068222	4.23194721602846	0.717248936811603	0.260205355686021	0.293228541714466	5.13215877015474	0.668064421756526	0.5	0.429332845193019	TRUE	0.675534083105551	LAMN
137631	LAMN-(LGMA+MHNA+GCA)/3	LAMN	Endothelial	Tregs	THBS2	ITGA4	0.573	0.279	0.426	0.508	0.978	0.427	1	0.0063301435629741	up	0.955945368504175	THBS2_ITGA4	THBS2_ITGA4_Endothelial_Tregs	0.0568442973461553	0.556142443228298	0.0316135264096866	0.0452301616685178	0.4275	0.0193358941132914	0.060706862958961	0.223854363600918	0.142280613279939	0.168540092861314	0.294136287716081	0.694173203137506	0.423243156715223	0.680166479910357	0.673983512085801	0.103110622868018	0.369572124974976	0.608291412145167	0.52849892202659	0.659899389148401	0.735245238950773	0.0063301435629741	0.955945368504175	0.685770516228482	0.120232656554781	0.00453673529311659	-0.215096372599778	0.45128134188902	0.0973532445729056	0.0540909917471115	0.0533805181087615	5.0189582204604	0.499679668490193	0.679831295454295	0.690727874731948	8.33136991908316	0.924139255197089	0.5	0.685770516228482	TRUE	0.675533840559161	LAMN
137632	LAMN-(LGMA+MHNA+GCA)/3	LAMN	Endothelial	Tregs	THBS2	ITGA4	0.573	0.279	0.426	0.508	0.978	0.427	1	0.00453673529311659	down	-0.215096372599778	THBS2_ITGA4	THBS2_ITGA4_Endothelial_Tregs	0.0568442973461553	0.556142443228298	0.0316135264096866	0.0452301616685178	0.4275	0.0193358941132914	0.060706862958961	0.223854363600918	0.142280613279939	0.168540092861314	0.294136287716081	0.694173203137506	0.423243156715223	0.680166479910357	0.673983512085801	0.103110622868018	0.369572124974976	0.608291412145167	0.52849892202659	0.659899389148401	0.735245238950773	0.0063301435629741	0.955945368504175	0.685770516228482	0.120232656554781	0.00453673529311659	-0.215096372599778	0.45128134188902	0.0973532445729056	0.0540909917471115	0.0533805181087615	5.0189582204604	0.499679668490193	0.679831295454295	0.690727874731948	8.33136991908316	0.924139255197089	0.5	0.685770516228482	TRUE	0.675533840559161	LAMN
137633	LGMA-(LAMN+MHNA+GCA)/3	LGMA	SPP1..macrophages	B.cells	CXCL8	ACKR1	2.07	4.75	3.41	1.65e-05	0.00781	0.0174	0.217	0.0583915011466609	up	-2.12622437191199	CXCL8_ACKR1	CXCL8_ACKR1_SPP1..macrophages_B.cells	0.80614494683211	0.0306374665345597	0.0246982388305732	0.443538658557346	0.0248627025889578	0.0110275697544166	0.434443253362701	0.35586775780378	0.39515550558324	9.89980823547721	4.78251605578609	0.90887626060509	0.996018088682568	0.983552105010405	0.996818472866976	8.35739107065765	1.7594507517174	0.992880883938196	0.956925979159181	0.988860941430111	0.97004132231405	0.0583915011466609	-2.12622437191199	0.122083023826511	0.629919468897989	0.00133706943632457	0.0910756137567032	0.506985423784804	0.0475784885116016	0.683642389987671	0.682549973664821	9.70701135075341	0.90935516034938	0.0283774547089616	0.0434711475947082	2.42264541620214	0.239778712273626	0.25	0.506985423784804	TRUE	0.675532321139994	LGMA
137634	LGMA-(LAMN+MHNA+GCA)/3	LGMA	SPP1..macrophages	B.cells	CXCL8	ACKR1	2.07	4.75	3.41	1.65e-05	0.00781	0.0174	0.217	0.00133706943632457	down	0.0910756137567032	CXCL8_ACKR1	CXCL8_ACKR1_SPP1..macrophages_B.cells	0.80614494683211	0.0306374665345597	0.0246982388305732	0.443538658557346	0.0248627025889578	0.0110275697544166	0.434443253362701	0.35586775780378	0.39515550558324	9.89980823547721	4.78251605578609	0.90887626060509	0.996018088682568	0.983552105010405	0.996818472866976	8.35739107065765	1.7594507517174	0.992880883938196	0.956925979159181	0.988860941430111	0.97004132231405	0.0583915011466609	-2.12622437191199	0.122083023826511	0.629919468897989	0.00133706943632457	0.0910756137567032	0.506985423784804	0.0475784885116016	0.683642389987671	0.682549973664821	9.70701135075341	0.90935516034938	0.0283774547089616	0.0434711475947082	2.42264541620214	0.239778712273626	0.25	0.506985423784804	TRUE	0.675532321139994	LGMA
137635	MHNA-(LGMA+LAMN+GCA)/3	MHNA	Epithelial	Macrophages	CD9	KIT	-0.518	8.29	3.886	0.689	1	3.64e-06	0.00148	-0.00247691198267738	up	-0.3745276884969	CD9_KIT	CD9_KIT_Epithelial_Macrophages	0.602236445373773	0.129548487879005	0.0780188208437993	0.458168044077135	0.0764790764790765	0.0350402688832441	0.197703809143393	0.0345408446629282	0.11612232690316	-0.0838024430518498	-0.161780778092374	0.277813350408196	0.275012005762766	0.292140227309108	0.321494317272291	45.0884695295493	5.43889861635094	0.999910168882501	0.999281351060007	0.999820337765002	0.999326266618757	-0.00247691198267738	-0.3745276884969	0.442444844908362	0.0340105471912861	0.0319657011233511	0.0269580705250712	0.49532005582729	0.524044700593436	0.457714319584414	0.538233051924173	8.24470864100384	0.753163948841999	1.001	1.001	3.86946555859208	1.001	0.333333333333333	0.49532005582729	TRUE	0.675531404168514	MHNA
137636	MHNA-(LGMA+LAMN+GCA)/3	MHNA	Epithelial	Macrophages	CD9	KIT	-0.518	8.29	3.886	0.689	1	3.64e-06	0.00148	0.0319657011233511	down	0.0269580705250712	CD9_KIT	CD9_KIT_Epithelial_Macrophages	0.602236445373773	0.129548487879005	0.0780188208437993	0.458168044077135	0.0764790764790765	0.0350402688832441	0.197703809143393	0.0345408446629282	0.11612232690316	-0.0838024430518498	-0.161780778092374	0.277813350408196	0.275012005762766	0.292140227309108	0.321494317272291	45.0884695295493	5.43889861635094	0.999910168882501	0.999281351060007	0.999820337765002	0.999326266618757	-0.00247691198267738	-0.3745276884969	0.442444844908362	0.0340105471912861	0.0319657011233511	0.0269580705250712	0.49532005582729	0.524044700593436	0.457714319584414	0.538233051924173	8.24470864100384	0.753163948841999	1.001	1.001	3.86946555859208	1.001	0.333333333333333	0.49532005582729	TRUE	0.675531404168514	MHNA
137637	GCA-(LGMA+LAMN+MHNA)/3	GCA	Endothelial	C1Qhi.monocytes	F10	ITGB2	1.18	-0.0975	0.54125	0.233	1	0.807	0.969	0.0142326670091452	up	-0.224712684497982	F10_ITGB2	F10_ITGB2_Endothelial_C1Qhi.monocytes	0.0497087744002634	1.17000354585563	0.0581594423084457	0.0569141012909633	0.823671497584541	0.046878523044006	0.391834343333059	0.0295087282581602	0.21067153579561	0.746520013189298	0.632644078973981	0.819253241555947	0.661937730110453	0.81295021610373	0.802545221706419	-0.00907983036459813	-0.0931264652779296	0.425327883578872	0.184849982033777	0.397233201581028	0.369273266259432	0.0142326670091452	-0.224712684497982	0.46984399908893	0.197599290305579	0.00830481420201466	-0.598146863049834	0.381590198214606	0.155970368017848	0.441171760150628	0.473402299187191	4.39567588490882	0.838738071629251	0.910134910243279	0.892289577822671	9.31207531612913	0.948639892306835	0.5	0.46984399908893	TRUE	0.675531230831882	GCA
137638	GCA-(LGMA+LAMN+MHNA)/3	GCA	Endothelial	C1Qhi.monocytes	F10	ITGB2	1.18	-0.0975	0.54125	0.233	1	0.807	0.969	0.00830481420201466	down	-0.598146863049834	F10_ITGB2	F10_ITGB2_Endothelial_C1Qhi.monocytes	0.0497087744002634	1.17000354585563	0.0581594423084457	0.0569141012909633	0.823671497584541	0.046878523044006	0.391834343333059	0.0295087282581602	0.21067153579561	0.746520013189298	0.632644078973981	0.819253241555947	0.661937730110453	0.81295021610373	0.802545221706419	-0.00907983036459813	-0.0931264652779296	0.425327883578872	0.184849982033777	0.397233201581028	0.369273266259432	0.0142326670091452	-0.224712684497982	0.46984399908893	0.197599290305579	0.00830481420201466	-0.598146863049834	0.381590198214606	0.155970368017848	0.441171760150628	0.473402299187191	4.39567588490882	0.838738071629251	0.910134910243279	0.892289577822671	9.31207531612913	0.948639892306835	0.5	0.46984399908893	TRUE	0.675531230831882	GCA
137639	LGMA-(LAMN+MHNA+GCA)/3	LGMA	iCAFs	NK.cells	LGALS1	PTPRC	-0.0366	0.0911	0.02725	0.939	1	0.669	1	0.0429519679135771	up	0.239793271233824	LGALS1_PTPRC	LGALS1_PTPRC_iCAFs_NK.cells	1.13956619997216	2.13437183326079	2.43225799935661	0.782228877985759	0.961846916425166	0.752384434229319	0.262803994133876	0.260586388381787	0.261695191257832	-0.00100043932306034	-0.0273344077338891	0.458299983992316	0.0684728669761486	0.436969745477829	0.428705778773811	0.0159036806713513	0.174573882232177	0.518325547969817	0.3125	0.553763923823212	0.620104204096299	0.0429519679135771	0.239793271233824	0.554795906168807	0.478764623099205	-0.000958408213854376	-0.447082721028546	0.409074389171491	0.0118694972620009	0.485739235160549	0.85259094139378	9.4749029411468	0.653366028449668	0.977753623054724	0.978924322485595	11.1561375511502	0.994541658830395	1	0.554795906168807	TRUE	0.675531154702726	LAMN
137640	LGMA-(LAMN+MHNA+GCA)/3	LGMA	iCAFs	NK.cells	LGALS1	PTPRC	-0.0366	0.0911	0.02725	0.939	1	0.669	1	-0.000958408213854376	down	-0.447082721028546	LGALS1_PTPRC	LGALS1_PTPRC_iCAFs_NK.cells	1.13956619997216	2.13437183326079	2.43225799935661	0.782228877985759	0.961846916425166	0.752384434229319	0.262803994133876	0.260586388381787	0.261695191257832	-0.00100043932306034	-0.0273344077338891	0.458299983992316	0.0684728669761486	0.436969745477829	0.428705778773811	0.0159036806713513	0.174573882232177	0.518325547969817	0.3125	0.553763923823212	0.620104204096299	0.0429519679135771	0.239793271233824	0.554795906168807	0.478764623099205	-0.000958408213854376	-0.447082721028546	0.409074389171491	0.0118694972620009	0.485739235160549	0.85259094139378	9.4749029411468	0.653366028449668	0.977753623054724	0.978924322485595	11.1561375511502	0.994541658830395	1	0.554795906168807	TRUE	0.675531154702726	LAMN
137641	LGMA-(LAMN+MHNA+GCA)/3	LGMA	Fibroblasts	Epithelial	ANGPTL4	ITGB1	-0.418	0.394	-0.012	0.448	1	0.679	1	0.0114267311619434	up	1.15708734351766	ANGPTL4_ITGB1	ANGPTL4_ITGB1_Fibroblasts_Epithelial	0.191742803616114	0.73436820239502	0.140809818013747	0.180732118546931	0.6427428896075	0.11616428411974	0.231631743788032	0.261235324397914	0.246433534092973	-0.145765790148776	-0.348721986001856	0.305686729630223	0.473187129822315	0.255402593244758	0.228109492556427	0.0662433089334823	0.168130225719498	0.656261228889687	0.303292310456342	0.629940711462451	0.615185950413223	0.0114267311619434	1.15708734351766	0.722556684759493	0.170128848427437	0.00110319055746486	0.0164915825104989	0.493415812031301	0.0439402135591024	0.441531437286132	0.554659088880481	6.47849073344224	0.790205222462445	0.559649459792847	0.68808712152745	8.61607860144814	0.800035238077507	1	0.722556684759493	TRUE	0.675530699280768	LAMN
137642	LGMA-(LAMN+MHNA+GCA)/3	LGMA	Fibroblasts	Epithelial	ANGPTL4	ITGB1	-0.418	0.394	-0.012	0.448	1	0.679	1	0.00110319055746486	down	0.0164915825104989	ANGPTL4_ITGB1	ANGPTL4_ITGB1_Fibroblasts_Epithelial	0.191742803616114	0.73436820239502	0.140809818013747	0.180732118546931	0.6427428896075	0.11616428411974	0.231631743788032	0.261235324397914	0.246433534092973	-0.145765790148776	-0.348721986001856	0.305686729630223	0.473187129822315	0.255402593244758	0.228109492556427	0.0662433089334823	0.168130225719498	0.656261228889687	0.303292310456342	0.629940711462451	0.615185950413223	0.0114267311619434	1.15708734351766	0.722556684759493	0.170128848427437	0.00110319055746486	0.0164915825104989	0.493415812031301	0.0439402135591024	0.441531437286132	0.554659088880481	6.47849073344224	0.790205222462445	0.559649459792847	0.68808712152745	8.61607860144814	0.800035238077507	1	0.722556684759493	TRUE	0.675530699280768	LAMN
137643	LAMN-(LGMA+MHNA+GCA)/3	LAMN	NK.cells	B.cells	COL1A1	CD44	1.33	0.078	0.704	0.0185	1	0.796	1	-2.19157923390476e-05	up	0.245312964605585	COL1A1_CD44	COL1A1_CD44_NK.cells_B.cells	0.451643931805637	0.803345109727535	0.362825943954175	0.373784118772398	0.632243163340724	0.236322453659186	0.439766549598653	0.176990542322262	0.308378545960457	2.30466160122399	1.73282827159699	0.838142308307988	0.923663358412038	0.905874819913559	0.947494797502801	0.00772878071646181	0.0990869322623309	0.51147592526051	0.194439453826806	0.529195113187208	0.559198706431908	-2.19157923390476e-05	0.245312964605585	0.555805384029405	0.0580452485637364	0.0120214433966878	-0.552188093534251	0.389951809253523	0.213787127584315	0.117655884546514	0.352317341205057	7.88430483559295	0.473253764688753	0.504403397510902	0.666056115443313	8.68486676694054	0.758199559785211	1	0.555805384029405	TRUE	0.675529923137268	LGMA
137644	LAMN-(LGMA+MHNA+GCA)/3	LAMN	NK.cells	B.cells	COL1A1	CD44	1.33	0.078	0.704	0.0185	1	0.796	1	0.0120214433966878	down	-0.552188093534251	COL1A1_CD44	COL1A1_CD44_NK.cells_B.cells	0.451643931805637	0.803345109727535	0.362825943954175	0.373784118772398	0.632243163340724	0.236322453659186	0.439766549598653	0.176990542322262	0.308378545960457	2.30466160122399	1.73282827159699	0.838142308307988	0.923663358412038	0.905874819913559	0.947494797502801	0.00772878071646181	0.0990869322623309	0.51147592526051	0.194439453826806	0.529195113187208	0.559198706431908	-2.19157923390476e-05	0.245312964605585	0.555805384029405	0.0580452485637364	0.0120214433966878	-0.552188093534251	0.389951809253523	0.213787127584315	0.117655884546514	0.352317341205057	7.88430483559295	0.473253764688753	0.504403397510902	0.666056115443313	8.68486676694054	0.758199559785211	1	0.555805384029405	TRUE	0.675529923137268	LGMA
137645	GCA-(LGMA+LAMN+MHNA)/3	GCA	Tregs	CD8..T.cells	TGFB1	ITGB1	0.379	-0.34	0.0195	0.27	1	0.317	1	0.0100447574457179	up	-1.07380560768447	TGFB1_ITGB1	TGFB1_ITGB1_Tregs_CD8..T.cells	0.635448358281159	0.266593448747706	0.169406369335242	0.450799695354151	0.29781328320802	0.134254137342595	0.298931809158155	0.299850372260767	0.299391090709461	0.215513133383744	0.568636235841013	0.633344005122459	0.628501680806787	0.70113654554186	0.784376500720346	-0.169639850845964	-0.498940737782248	0.319708947179303	0.631243262666188	0.2349532878189	0.156643011139059	0.0100447574457179	-1.07380560768447	0.314556295621104	0.156599163247161	0.0103411930756702	3.11275462431803	1.001	0.18764875764389	0.490164753938862	0.542393470789109	8.69317014605471	0.804491868472454	0.0794794316795172	0.163969683188743	6.74754434304315	0.462877596442375	1	1.001	TRUE	0.67552830854462	MHNA
137646	GCA-(LGMA+LAMN+MHNA)/3	GCA	Tregs	CD8..T.cells	TGFB1	ITGB1	0.379	-0.34	0.0195	0.27	1	0.317	1	0.0103411930756702	down	3.11275462431803	TGFB1_ITGB1	TGFB1_ITGB1_Tregs_CD8..T.cells	0.635448358281159	0.266593448747706	0.169406369335242	0.450799695354151	0.29781328320802	0.134254137342595	0.298931809158155	0.299850372260767	0.299391090709461	0.215513133383744	0.568636235841013	0.633344005122459	0.628501680806787	0.70113654554186	0.784376500720346	-0.169639850845964	-0.498940737782248	0.319708947179303	0.631243262666188	0.2349532878189	0.156643011139059	0.0100447574457179	-1.07380560768447	0.314556295621104	0.156599163247161	0.0103411930756702	3.11275462431803	1.001	0.18764875764389	0.490164753938862	0.542393470789109	8.69317014605471	0.804491868472454	0.0794794316795172	0.163969683188743	6.74754434304315	0.462877596442375	1	1.001	TRUE	0.67552830854462	MHNA
137647	LAMN-(LGMA+MHNA+GCA)/3	LAMN	C1Qhi.monocytes	Fibroblasts	SIGLEC9	MUC1	0.00254	1.42	0.71127	0.996	1	0.119	1	0.0165888741091109	up	0.346130943885191	SIGLEC9_MUC1	SIGLEC9_MUC1_C1Qhi.monocytes_Fibroblasts	0.0910408712839642	0.0600866133584232	0.00547033763265353	0.128973398113249	0.0602443643249936	0.007769920384167	0.637645667210595	0.20634857114243	0.421997119176513	4.42128040380523e-06	0.00174066157630127	0.475708340003202	0.0228509684648631	0.476308628141508	0.476388666559949	1.31272331482261	0.924453038607469	0.875965684513115	0.828669601149838	0.892427236794826	0.894650556952928	0.0165888741091109	0.346130943885191	0.574243639776307	0.220666834867233	0.000812299049227205	-0.228123940123068	0.448911142391489	0.0394150367091201	1.001	1.001	5.07997854085254	1.001	0.0628157092667588	0.0939043784469982	4.9625474185658	0.528803271119694	0.5	0.574243639776307	TRUE	0.67552791543829	LAMN
137648	LAMN-(LGMA+MHNA+GCA)/3	LAMN	C1Qhi.monocytes	Fibroblasts	SIGLEC9	MUC1	0.00254	1.42	0.71127	0.996	1	0.119	1	0.000812299049227205	down	-0.228123940123068	SIGLEC9_MUC1	SIGLEC9_MUC1_C1Qhi.monocytes_Fibroblasts	0.0910408712839642	0.0600866133584232	0.00547033763265353	0.128973398113249	0.0602443643249936	0.007769920384167	0.637645667210595	0.20634857114243	0.421997119176513	4.42128040380523e-06	0.00174066157630127	0.475708340003202	0.0228509684648631	0.476308628141508	0.476388666559949	1.31272331482261	0.924453038607469	0.875965684513115	0.828669601149838	0.892427236794826	0.894650556952928	0.0165888741091109	0.346130943885191	0.574243639776307	0.220666834867233	0.000812299049227205	-0.228123940123068	0.448911142391489	0.0394150367091201	1.001	1.001	5.07997854085254	1.001	0.0628157092667588	0.0939043784469982	4.9625474185658	0.528803271119694	0.5	0.574243639776307	TRUE	0.67552791543829	LAMN
137649	LGMA-(LAMN+MHNA+GCA)/3	LGMA	B.cells	Tregs	COMP	ITGAV	5.48	0.711	3.0955	0.00597	0.13	0.0842	1	0.022589864283377	up	2.0875391989748	COMP_ITGAV	COMP_ITGAV_B.cells_Tregs	0.0205267875690631	0.15490627318812	0.00317972816284779	0.0201836192801975	0.133826861804811	0.00270111042813191	0.35586775780378	0.204322685818432	0.280095221811106	12.1876606654111	2.22402566887063	0.993877060989275	0.955898831439091	0.988474467744517	0.967184248439251	0.764103102943749	1.07468790850035	0.756984369385555	0.86954275961193	0.843873517786561	0.918253683075817	0.022589864283377	2.0875391989748	0.892723845356099	0.2794172342956	0.00188777325012169	-0.20913001474768	0.452366844486328	0.05614536681097	0.119931807121333	0.20030483988448	2.28776262878207	0.295380796515072	0.169273757674799	0.152843465429311	6.52875750580576	0.584129486896632	0.25	0.892723845356099	TRUE	0.675524329038682	LGMA
137650	LGMA-(LAMN+MHNA+GCA)/3	LGMA	B.cells	Tregs	COMP	ITGAV	5.48	0.711	3.0955	0.00597	0.13	0.0842	1	0.00188777325012169	down	-0.20913001474768	COMP_ITGAV	COMP_ITGAV_B.cells_Tregs	0.0205267875690631	0.15490627318812	0.00317972816284779	0.0201836192801975	0.133826861804811	0.00270111042813191	0.35586775780378	0.204322685818432	0.280095221811106	12.1876606654111	2.22402566887063	0.993877060989275	0.955898831439091	0.988474467744517	0.967184248439251	0.764103102943749	1.07468790850035	0.756984369385555	0.86954275961193	0.843873517786561	0.918253683075817	0.022589864283377	2.0875391989748	0.892723845356099	0.2794172342956	0.00188777325012169	-0.20913001474768	0.452366844486328	0.05614536681097	0.119931807121333	0.20030483988448	2.28776262878207	0.295380796515072	0.169273757674799	0.152843465429311	6.52875750580576	0.584129486896632	0.25	0.892723845356099	TRUE	0.675524329038682	LGMA
137651	LAMN-(LGMA+MHNA+GCA)/3	LAMN	CD4..T.cells	CD8..T.cells	SPON2	ITGB2	-0.635	0.603	-0.016	0.0759	1	0.0237	1	0.00400889999698044	up	-2.61854801370618	SPON2_ITGB2	SPON2_ITGB2_CD4..T.cells_CD8..T.cells	0.173121552012229	0.740359286895282	0.128172148793979	0.205532340116279	0.703067154764121	0.144503037577564	0.372192634222999	0.523461688274655	0.447827161248827	-0.71104647230637	-1.11975822410452	0.249419721466304	0.832079398111093	0.141347846966544	0.0618096686409477	0.980026747355907	1.6252516539899	0.727632051742724	0.94596658282429	0.867544017247575	0.962787459575997	0.00400889999698044	-2.61854801370618	0.0320436351925474	0.0975074091018756	0.0214186757465009	0.917279896575875	0.65730273916199	0.359972688451693	0.239610022767695	0.310773622663291	6.00462319565499	0.702935218594962	0.576285840990413	0.761784401777096	8.38523537986022	0.854320369797147	1	0.65730273916199	TRUE	0.675524141503107	LGMA
137652	LAMN-(LGMA+MHNA+GCA)/3	LAMN	CD4..T.cells	CD8..T.cells	SPON2	ITGB2	-0.635	0.603	-0.016	0.0759	1	0.0237	1	0.0214186757465009	down	0.917279896575875	SPON2_ITGB2	SPON2_ITGB2_CD4..T.cells_CD8..T.cells	0.173121552012229	0.740359286895282	0.128172148793979	0.205532340116279	0.703067154764121	0.144503037577564	0.372192634222999	0.523461688274655	0.447827161248827	-0.71104647230637	-1.11975822410452	0.249419721466304	0.832079398111093	0.141347846966544	0.0618096686409477	0.980026747355907	1.6252516539899	0.727632051742724	0.94596658282429	0.867544017247575	0.962787459575997	0.00400889999698044	-2.61854801370618	0.0320436351925474	0.0975074091018756	0.0214186757465009	0.917279896575875	0.65730273916199	0.359972688451693	0.239610022767695	0.310773622663291	6.00462319565499	0.702935218594962	0.576285840990413	0.761784401777096	8.38523537986022	0.854320369797147	1	0.65730273916199	TRUE	0.675524141503107	LGMA
137653	LGMA-(LAMN+MHNA+GCA)/3	LGMA	C1Qhi.monocytes	SPP1..macrophages	CCN1	ITGA5	4.4	1.17	2.785	0.000324	0.109	0.219	0.8	0.0539559655735975	up	0.043726615802421	CCN1_ITGA5	CCN1_ITGA5_C1Qhi.monocytes_SPP1..macrophages	0.0370887283932018	0.169096787735048	0.0062715848324681	0.0381435007958753	0.185901542937617	0.00709093565099544	0.475378729342036	0.434443253362701	0.454910991352368	15.3536019550909	3.48945498979339	0.986213382423563	0.98685368977109	0.99251640787578	0.989414919161197	0.771680385637061	0.659555885159882	0.844816744520302	0.724869744879626	0.844726913402803	0.838798059647862	0.0539559655735975	0.043726615802421	0.518937945494374	0.586495054088299	0.00711893966223979	-0.350697028965677	0.426610534617536	0.137522624228819	0.031485452372458	0.050211962563587	4.13417178962258	0.412607628254097	0.316612710671069	0.318359736539847	6.1709843976856	0.704214085414881	0.5	0.518937945494374	TRUE	0.675523856734512	LGMA
137654	LGMA-(LAMN+MHNA+GCA)/3	LGMA	C1Qhi.monocytes	SPP1..macrophages	CCN1	ITGA5	4.4	1.17	2.785	0.000324	0.109	0.219	0.8	0.00711893966223979	down	-0.350697028965677	CCN1_ITGA5	CCN1_ITGA5_C1Qhi.monocytes_SPP1..macrophages	0.0370887283932018	0.169096787735048	0.0062715848324681	0.0381435007958753	0.185901542937617	0.00709093565099544	0.475378729342036	0.434443253362701	0.454910991352368	15.3536019550909	3.48945498979339	0.986213382423563	0.98685368977109	0.99251640787578	0.989414919161197	0.771680385637061	0.659555885159882	0.844816744520302	0.724869744879626	0.844726913402803	0.838798059647862	0.0539559655735975	0.043726615802421	0.518937945494374	0.586495054088299	0.00711893966223979	-0.350697028965677	0.426610534617536	0.137522624228819	0.031485452372458	0.050211962563587	4.13417178962258	0.412607628254097	0.316612710671069	0.318359736539847	6.1709843976856	0.704214085414881	0.5	0.518937945494374	TRUE	0.675523856734512	LGMA
137655	LGMA-(LAMN+MHNA+GCA)/3	LGMA	Endothelial	Tregs	CCN1	ITGB5	0.396	2.1	1.248	0.48	1	0.074	1	0.0158142938106687	up	0.205208613969047	CCN1_ITGB5	CCN1_ITGB5_Endothelial_Tregs	0.70509246528508	0.040864109149555	0.0288129754619383	0.553200805875095	0.0405405475064164	0.0224270635511671	0.623093931583111	0.204322685818432	0.413708308700771	0.126228469999267	0.318758762624413	0.639286857691692	0.447414759084361	0.657075396190171	0.687309908756203	2.37461338856495	1.13076828026902	0.929931728350701	0.881759791591807	0.936264822134387	0.924294825727632	0.0158142938106687	0.205208613969047	0.548470836373484	0.213083602666993	0.000589920244021182	-1.05108569011774	0.29918376444181	0.0359556596123405	0.580557825243942	0.714728335911297	8.84341860031149	0.881471044979165	0.0857781709279933	0.0761878022036119	3.80741928763056	0.445024793940868	0.5	0.548470836373484	TRUE	0.675523333737569	LGMA
137656	LGMA-(LAMN+MHNA+GCA)/3	LGMA	Endothelial	Tregs	CCN1	ITGB5	0.396	2.1	1.248	0.48	1	0.074	1	0.000589920244021182	down	-1.05108569011774	CCN1_ITGB5	CCN1_ITGB5_Endothelial_Tregs	0.70509246528508	0.040864109149555	0.0288129754619383	0.553200805875095	0.0405405475064164	0.0224270635511671	0.623093931583111	0.204322685818432	0.413708308700771	0.126228469999267	0.318758762624413	0.639286857691692	0.447414759084361	0.657075396190171	0.687309908756203	2.37461338856495	1.13076828026902	0.929931728350701	0.881759791591807	0.936264822134387	0.924294825727632	0.0158142938106687	0.205208613969047	0.548470836373484	0.213083602666993	0.000589920244021182	-1.05108569011774	0.29918376444181	0.0359556596123405	0.580557825243942	0.714728335911297	8.84341860031149	0.881471044979165	0.0857781709279933	0.0761878022036119	3.80741928763056	0.445024793940868	0.5	0.548470836373484	TRUE	0.675523333737569	LGMA
137657	LGMA-(LAMN+MHNA+GCA)/3	LGMA	CD8..T.cells	B.cells	LIN7C	ABCA1	0.195	0.717	0.456	0.552	0.987	0.138	0.542	0.110833464576704	up	1.01400546080342	LIN7C_ABCA1	LIN7C_ABCA1_CD8..T.cells_B.cells	0.0490479101751506	0.0994203529739708	0.00487636054224908	0.0665022170234619	0.109761092978464	0.00729935602598618	0.272401410357726	0.35586775780378	0.314134584080753	0.0503218798428062	0.258060922270801	0.561729630222507	0.386685609092364	0.596286217384345	0.655534656635185	0.616706695050313	0.860120913598763	0.75846658282429	0.806930470715056	0.823257276320517	0.882905138339921	0.110833464576704	1.01400546080342	0.696388928124372	1.001	0.000360606275517861	-0.592803577873513	0.382562340697648	0.0323883974810547	0.558244267108299	0.79504826373537	4.15811830686817	0.776206438757726	0.0879041770291558	0.129139920310846	5.5757139930535	0.438459711896801	0.75	0.696388928124372	TRUE	0.675522378689064	MHNA
137658	LGMA-(LAMN+MHNA+GCA)/3	LGMA	CD8..T.cells	B.cells	LIN7C	ABCA1	0.195	0.717	0.456	0.552	0.987	0.138	0.542	0.000360606275517861	down	-0.592803577873513	LIN7C_ABCA1	LIN7C_ABCA1_CD8..T.cells_B.cells	0.0490479101751506	0.0994203529739708	0.00487636054224908	0.0665022170234619	0.109761092978464	0.00729935602598618	0.272401410357726	0.35586775780378	0.314134584080753	0.0503218798428062	0.258060922270801	0.561729630222507	0.386685609092364	0.596286217384345	0.655534656635185	0.616706695050313	0.860120913598763	0.75846658282429	0.806930470715056	0.823257276320517	0.882905138339921	0.110833464576704	1.01400546080342	0.696388928124372	1.001	0.000360606275517861	-0.592803577873513	0.382562340697648	0.0323883974810547	0.558244267108299	0.79504826373537	4.15811830686817	0.776206438757726	0.0879041770291558	0.129139920310846	5.5757139930535	0.438459711896801	0.75	0.696388928124372	TRUE	0.675522378689064	MHNA
137659	LGMA-(LAMN+MHNA+GCA)/3	LGMA	B.cells	Epithelial	THBS1	ITGA3	6.29	-0.0254	3.1323	9.92e-05	0.0182	0.978	1	-3.509104797636e-05	up	-1.19894423663064	THBS1_ITGA3	THBS1_ITGA3_B.cells_Epithelial	0.159107028290429	0.129940671040963	0.0206744740233919	0.130067787684261	0.148781622329962	0.0193516964645334	0.35586775780378	0.261235324397914	0.308551541100847	25.1819415821502	4.00348832784582	0.996798463262366	0.991676004482151	0.997758924283656	0.993116696014087	-0.000245393088394924	-0.00966114521239857	0.461844232842257	0.0341358246496586	0.447763205174272	0.447583542939274	-3.509104797636e-05	-1.19894423663064	0.291670119357573	0.0579162612618437	0.000262169904508832	-0.526602700170117	0.394606744749915	0.03085709809736	0.167481533893808	0.192296145348624	6.04197041201068	0.620092524222412	1.001	1.001	5.5276987251207	1.001	0.5	0.394606744749915	TRUE	0.675521952091149	LGMA
137660	LGMA-(LAMN+MHNA+GCA)/3	LGMA	B.cells	Epithelial	THBS1	ITGA3	6.29	-0.0254	3.1323	9.92e-05	0.0182	0.978	1	0.000262169904508832	down	-0.526602700170117	THBS1_ITGA3	THBS1_ITGA3_B.cells_Epithelial	0.159107028290429	0.129940671040963	0.0206744740233919	0.130067787684261	0.148781622329962	0.0193516964645334	0.35586775780378	0.261235324397914	0.308551541100847	25.1819415821502	4.00348832784582	0.996798463262366	0.991676004482151	0.997758924283656	0.993116696014087	-0.000245393088394924	-0.00966114521239857	0.461844232842257	0.0341358246496586	0.447763205174272	0.447583542939274	-3.509104797636e-05	-1.19894423663064	0.291670119357573	0.0579162612618437	0.000262169904508832	-0.526602700170117	0.394606744749915	0.03085709809736	0.167481533893808	0.192296145348624	6.04197041201068	0.620092524222412	1.001	1.001	5.5276987251207	1.001	0.5	0.394606744749915	TRUE	0.675521952091149	LGMA
137661	LAMN-(LGMA+MHNA+GCA)/3	LAMN	CD4..T.cells	C1Qhi.monocytes	DCN	LRP1	0.267	0.476	0.3715	0.8	1	0.264	0.685	0.0562498144968889	up	0.434168340834872	DCN_LRP1	DCN_LRP1_CD4..T.cells_C1Qhi.monocytes	0.0569396152832721	0.608275260026393	0.0346349592922351	0.0692829457364341	0.695527135667444	0.048188168798665	0.372192634222999	0.637645667210595	0.504919150716797	0.0258749734731511	0.0969100130080564	0.590383384024332	0.182987834160397	0.564911157355531	0.549683848247159	0.27531653080996	0.578396073130169	0.686107617678764	0.682110132950054	0.744879626302551	0.815329680201222	0.0562498144968889	0.434168340834872	0.590344498490682	0.608952104767969	0.0136244518420555	-0.407086491406002	0.416351192241981	0.238723904705281	0.0289029778786883	0.0796927688953488	4.52723762884629	0.388901482564121	0.693021071018262	0.933205003147544	8.01505340517553	0.915372461788061	1	0.590344498490682	TRUE	0.675521946894291	LGMA
137662	LAMN-(LGMA+MHNA+GCA)/3	LAMN	CD4..T.cells	C1Qhi.monocytes	DCN	LRP1	0.267	0.476	0.3715	0.8	1	0.264	0.685	0.0136244518420555	down	-0.407086491406002	DCN_LRP1	DCN_LRP1_CD4..T.cells_C1Qhi.monocytes	0.0569396152832721	0.608275260026393	0.0346349592922351	0.0692829457364341	0.695527135667444	0.048188168798665	0.372192634222999	0.637645667210595	0.504919150716797	0.0258749734731511	0.0969100130080564	0.590383384024332	0.182987834160397	0.564911157355531	0.549683848247159	0.27531653080996	0.578396073130169	0.686107617678764	0.682110132950054	0.744879626302551	0.815329680201222	0.0562498144968889	0.434168340834872	0.590344498490682	0.608952104767969	0.0136244518420555	-0.407086491406002	0.416351192241981	0.238723904705281	0.0289029778786883	0.0796927688953488	4.52723762884629	0.388901482564121	0.693021071018262	0.933205003147544	8.01505340517553	0.915372461788061	1	0.590344498490682	TRUE	0.675521946894291	LGMA
137663	LGMA-(LAMN+MHNA+GCA)/3	LGMA	SPP1..macrophages	B.cells	FCN1	LRP1	0.278	3	1.639	0.73	0.945	0.00187	0.073	0.105917474503959	up	0.719635500678665	FCN1_LRP1	FCN1_LRP1_SPP1..macrophages_B.cells	0.127436233550737	0.0891670782840534	0.0113631166132435	0.112882058900908	0.086317426240428	0.00974368879304681	0.434443253362701	0.35586775780378	0.39515550558324	0.0379962448865133	0.136677139879544	0.594785497038579	0.240215303345606	0.582079398111093	0.5789578997919	8.1844751803905	2.7281583934635	0.966717570966583	0.98904060366511	0.988366870283866	0.991510959396335	0.105917474503959	0.719635500678665	0.642552611945761	1.001	0.000799263638626473	-0.285583956154734	0.438457026465174	0.039212254790054	0.298736881456897	0.321191182615505	6.22327539117523	0.767736898673329	0.0997624473127671	0.113212270347109	4.69842572808824	0.489094418505327	0.5	0.642552611945761	TRUE	0.675521798676566	LGMA
137664	LGMA-(LAMN+MHNA+GCA)/3	LGMA	SPP1..macrophages	B.cells	FCN1	LRP1	0.278	3	1.639	0.73	0.945	0.00187	0.073	0.000799263638626473	down	-0.285583956154734	FCN1_LRP1	FCN1_LRP1_SPP1..macrophages_B.cells	0.127436233550737	0.0891670782840534	0.0113631166132435	0.112882058900908	0.086317426240428	0.00974368879304681	0.434443253362701	0.35586775780378	0.39515550558324	0.0379962448865133	0.136677139879544	0.594785497038579	0.240215303345606	0.582079398111093	0.5789578997919	8.1844751803905	2.7281583934635	0.966717570966583	0.98904060366511	0.988366870283866	0.991510959396335	0.105917474503959	0.719635500678665	0.642552611945761	1.001	0.000799263638626473	-0.285583956154734	0.438457026465174	0.039212254790054	0.298736881456897	0.321191182615505	6.22327539117523	0.767736898673329	0.0997624473127671	0.113212270347109	4.69842572808824	0.489094418505327	0.5	0.642552611945761	TRUE	0.675521798676566	LGMA
137665	GCA-(LGMA+LAMN+MHNA)/3	GCA	Tregs	Endothelial	TIGIT	RECK	-0.385	1.14	0.3775	0.515	1	0.129	1	-0.000282561408625662	up	-0.824841377706524	TIGIT_RECK	TIGIT_RECK_Tregs_Endothelial	0.0798827043324239	0.0776481438156642	0.00620274371438823	0.0780654988575781	0.0933051969546508	0.00728391674626939	0.298931809158155	0.391834343333059	0.345383076245607	-0.110954216819141	-0.288192770958809	0.316011685609092	0.417780534656635	0.274971986553546	0.253861853689771	1.01392773025886	0.889410289700751	0.840459935321595	0.817148760330578	0.87100251527129	0.888766618756737	-0.000282561408625662	-0.824841377706524	0.36008851295937	0.055493497332455	0.0161444168944365	0.076115938891407	0.504263702037013	0.277925074883417	0.319030966185086	0.272958037278382	5.20642574402223	0.772794155327828	0.363841575081789	0.360891473967939	5.0193290815534	0.788761426608096	1	0.504263702037013	TRUE	0.675521696483916	LAMN
137666	GCA-(LGMA+LAMN+MHNA)/3	GCA	Tregs	Endothelial	TIGIT	RECK	-0.385	1.14	0.3775	0.515	1	0.129	1	0.0161444168944365	down	0.076115938891407	TIGIT_RECK	TIGIT_RECK_Tregs_Endothelial	0.0798827043324239	0.0776481438156642	0.00620274371438823	0.0780654988575781	0.0933051969546508	0.00728391674626939	0.298931809158155	0.391834343333059	0.345383076245607	-0.110954216819141	-0.288192770958809	0.316011685609092	0.417780534656635	0.274971986553546	0.253861853689771	1.01392773025886	0.889410289700751	0.840459935321595	0.817148760330578	0.87100251527129	0.888766618756737	-0.000282561408625662	-0.824841377706524	0.36008851295937	0.055493497332455	0.0161444168944365	0.076115938891407	0.504263702037013	0.277925074883417	0.319030966185086	0.272958037278382	5.20642574402223	0.772794155327828	0.363841575081789	0.360891473967939	5.0193290815534	0.788761426608096	1	0.504263702037013	TRUE	0.675521696483916	LAMN
137667	LAMN-(LGMA+MHNA+GCA)/3	LAMN	Fibroblasts	iCAFs	C1QB	LRP1	1.45	-0.0132	0.7184	0.128	1	0.979	1	0.0104581030264178	up	0.209065943246815	C1QB_LRP1	C1QB_LRP1_Fibroblasts_iCAFs	0.0446970037444035	0.704867874067574	0.031505482006508	0.0399231581630795	0.737121126971638	0.0294282033374361	0.20634857114243	0.900388818556685	0.553368694849558	1.29454554401059	0.892790030352132	0.852929406114935	0.76876900912438	0.860693132703698	0.859592604450136	-0.000121668468198581	-0.00921730819686218	0.467615882141574	0.0333498023715415	0.450323392022997	0.448010240747395	0.0104581030264178	0.209065943246815	0.54917629014504	0.160645865085169	0.00645389540567703	1.47567306857625	0.758895243928052	0.127177039057756	0.0185518481304564	0.0438784267745531	4.79602095775649	0.392888567563259	0.803411165572059	0.989190274015408	8.66957360878215	0.999496342683694	0.5	0.758895243928052	TRUE	0.675518949254914	LGMA
137668	LAMN-(LGMA+MHNA+GCA)/3	LAMN	Fibroblasts	iCAFs	C1QB	LRP1	1.45	-0.0132	0.7184	0.128	1	0.979	1	0.00645389540567703	down	1.47567306857625	C1QB_LRP1	C1QB_LRP1_Fibroblasts_iCAFs	0.0446970037444035	0.704867874067574	0.031505482006508	0.0399231581630795	0.737121126971638	0.0294282033374361	0.20634857114243	0.900388818556685	0.553368694849558	1.29454554401059	0.892790030352132	0.852929406114935	0.76876900912438	0.860693132703698	0.859592604450136	-0.000121668468198581	-0.00921730819686218	0.467615882141574	0.0333498023715415	0.450323392022997	0.448010240747395	0.0104581030264178	0.209065943246815	0.54917629014504	0.160645865085169	0.00645389540567703	1.47567306857625	0.758895243928052	0.127177039057756	0.0185518481304564	0.0438784267745531	4.79602095775649	0.392888567563259	0.803411165572059	0.989190274015408	8.66957360878215	0.999496342683694	0.5	0.758895243928052	TRUE	0.675518949254914	LGMA
137669	LAMN-(LGMA+MHNA+GCA)/3	LAMN	C1Qhi.monocytes	Macrophages	IL1B	IL12RB2	-2.62	4.04	0.71	8.85e-06	0.00777	0.0128	0.812	0.0146038471646112	up	0.901779962922705	IL1B_IL12RB2	IL1B_IL12RB2_C1Qhi.monocytes_Macrophages	0.101229467401307	0.0780944026919483	0.00790545479152916	0.0974095296193817	0.0810077519379845	0.00789092701180262	0.637645667210595	0.202118009648158	0.419881838429377	-13.2390086307717	-5.05305672930217	0.0660116856090924	0.996918520890027	0.00548263166319834	0.000720345765967664	7.64687172262261	1.89279003035213	0.986592705713259	0.964651455264103	0.986704994610133	0.97554347826087	0.0146038471646112	0.901779962922705	0.675864390278704	0.201233187672554	0.0240503385036416	2.18840704146568	0.888568085876155	0.400911454446349	0.121874991618605	0.189818472198555	5.73989162149541	0.605400298404013	0.356114964152822	0.47467535744323	5.20912120379728	0.706945660739908	1	0.888568085876155	TRUE	0.675517845944485	LGMA
137670	LAMN-(LGMA+MHNA+GCA)/3	LAMN	C1Qhi.monocytes	Macrophages	IL1B	IL12RB2	-2.62	4.04	0.71	8.85e-06	0.00777	0.0128	0.812	0.0240503385036416	down	2.18840704146568	IL1B_IL12RB2	IL1B_IL12RB2_C1Qhi.monocytes_Macrophages	0.101229467401307	0.0780944026919483	0.00790545479152916	0.0974095296193817	0.0810077519379845	0.00789092701180262	0.637645667210595	0.202118009648158	0.419881838429377	-13.2390086307717	-5.05305672930217	0.0660116856090924	0.996918520890027	0.00548263166319834	0.000720345765967664	7.64687172262261	1.89279003035213	0.986592705713259	0.964651455264103	0.986704994610133	0.97554347826087	0.0146038471646112	0.901779962922705	0.675864390278704	0.201233187672554	0.0240503385036416	2.18840704146568	0.888568085876155	0.400911454446349	0.121874991618605	0.189818472198555	5.73989162149541	0.605400298404013	0.356114964152822	0.47467535744323	5.20912120379728	0.706945660739908	1	0.888568085876155	TRUE	0.675517845944485	LGMA
137671	LAMN-(LGMA+MHNA+GCA)/3	LAMN	iCAFs	SPP1..macrophages	PLAU	IGF2R	0.998	1.59	1.294	0.143	1	0.184	0.892	0.00515445717422876	up	-1.66337874454583	PLAU_IGF2R	PLAU_IGF2R_iCAFs_SPP1..macrophages	0.0684679191721533	0.129309714707716	0.00885356709478211	0.085740511782998	0.126984126984127	0.0108876840359363	0.900388818556685	0.117858340400099	0.509123579478392	0.842974634609868	0.844663962534938	0.79043941091724	0.75284136385465	0.823995517848567	0.850428205538659	1.16893966141484	0.735182176990464	0.891820876751707	0.759858965145526	0.883758533956162	0.857729967660798	0.00515445717422876	-1.66337874454583	0.206731279124747	0.108722548566689	0.00375865144191019	-1.14419492455302	0.28224372860784	0.0852491888300763	0.487944761177146	0.542097724505407	4.61682779689876	0.788300261583596	0.308939158174149	0.281332338971792	5.80557600376343	0.699593588417357	0.5	0.28224372860784	TRUE	0.675517601644181	LAMN
137672	LAMN-(LGMA+MHNA+GCA)/3	LAMN	iCAFs	SPP1..macrophages	PLAU	IGF2R	0.998	1.59	1.294	0.143	1	0.184	0.892	0.00375865144191019	down	-1.14419492455302	PLAU_IGF2R	PLAU_IGF2R_iCAFs_SPP1..macrophages	0.0684679191721533	0.129309714707716	0.00885356709478211	0.085740511782998	0.126984126984127	0.0108876840359363	0.900388818556685	0.117858340400099	0.509123579478392	0.842974634609868	0.844663962534938	0.79043941091724	0.75284136385465	0.823995517848567	0.850428205538659	1.16893966141484	0.735182176990464	0.891820876751707	0.759858965145526	0.883758533956162	0.857729967660798	0.00515445717422876	-1.66337874454583	0.206731279124747	0.108722548566689	0.00375865144191019	-1.14419492455302	0.28224372860784	0.0852491888300763	0.487944761177146	0.542097724505407	4.61682779689876	0.788300261583596	0.308939158174149	0.281332338971792	5.80557600376343	0.699593588417357	0.5	0.28224372860784	TRUE	0.675517601644181	LAMN
137673	LAMN-(LGMA+MHNA+GCA)/3	LAMN	iCAFs	Fibroblasts	ANGPTL2	ITGA5	-0.686	0.913	0.1135	0.277	1	0.0845	1	0.0115536302162982	up	-0.784387474197801	ANGPTL2_ITGA5	ANGPTL2_ITGA5_iCAFs_Fibroblasts	0.0615329181255261	0.369048015591836	0.0227086013278003	0.0844760406129407	0.386822171237117	0.0326772054474126	0.900388818556685	0.20634857114243	0.553368694849558	-0.382458878421788	-0.557520230935551	0.238434448535297	0.622398751400672	0.187650072034577	0.158456058908276	0.979779824728931	1.07314329105031	0.801563061444484	0.869160977362558	0.867499101688825	0.91798418972332	0.0115536302162982	-0.784387474197801	0.367486989145703	0.171371205090909	0.00323372151524373	0.786191635078135	0.633452904495719	0.0770832551924628	0.43408557416497	0.467841277071514	4.77196200663569	0.861763608942442	0.700655202695843	0.66949089559392	7.64406540368463	0.9119106977083	0.5	0.633452904495719	TRUE	0.6755174709913	GCA
137674	LAMN-(LGMA+MHNA+GCA)/3	LAMN	iCAFs	Fibroblasts	ANGPTL2	ITGA5	-0.686	0.913	0.1135	0.277	1	0.0845	1	0.00323372151524373	down	0.786191635078135	ANGPTL2_ITGA5	ANGPTL2_ITGA5_iCAFs_Fibroblasts	0.0615329181255261	0.369048015591836	0.0227086013278003	0.0844760406129407	0.386822171237117	0.0326772054474126	0.900388818556685	0.20634857114243	0.553368694849558	-0.382458878421788	-0.557520230935551	0.238434448535297	0.622398751400672	0.187650072034577	0.158456058908276	0.979779824728931	1.07314329105031	0.801563061444484	0.869160977362558	0.867499101688825	0.91798418972332	0.0115536302162982	-0.784387474197801	0.367486989145703	0.171371205090909	0.00323372151524373	0.786191635078135	0.633452904495719	0.0770832551924628	0.43408557416497	0.467841277071514	4.77196200663569	0.861763608942442	0.700655202695843	0.66949089559392	7.64406540368463	0.9119106977083	0.5	0.633452904495719	TRUE	0.6755174709913	GCA
137675	MHNA-(LGMA+LAMN+GCA)/3	MHNA	Fibroblasts	B.cells	GRN	TNFRSF1B	0.341	0.922	0.6315	0.595	1	0.0307	0.897	0.00849087385695371	up	0.297639438382995	GRN_TNFRSF1B	GRN_TNFRSF1B_Fibroblasts_B.cells	0.296463717832078	0.0932167901407731	0.0276353961695062	0.282378599945505	0.109482450933334	0.0309155012131573	0.310731215249496	0.714769094866929	0.512750155058213	0.0768897146865646	0.22548303427145	0.619117176244597	0.35154874339683	0.62405954858332	0.636785657115415	1.39485841781003	1.51286162452281	0.803651634926339	0.936601688825009	0.897098454904779	0.957397592526051	0.00849087385695371	0.297639438382995	0.565375194024958	0.141386460200827	0.0153506084937594	0.364823375695051	0.556790332232721	0.265576404343572	0.194771933350021	0.292147854379868	7.02563976173345	0.56361786986969	0.139393853661561	0.156032529254189	5.33426786354374	0.577874616668406	1	0.565375194024958	TRUE	0.675517038358046	MHNA
137676	MHNA-(LGMA+LAMN+GCA)/3	MHNA	Fibroblasts	B.cells	GRN	TNFRSF1B	0.341	0.922	0.6315	0.595	1	0.0307	0.897	0.0153506084937594	down	0.364823375695051	GRN_TNFRSF1B	GRN_TNFRSF1B_Fibroblasts_B.cells	0.296463717832078	0.0932167901407731	0.0276353961695062	0.282378599945505	0.109482450933334	0.0309155012131573	0.310731215249496	0.714769094866929	0.512750155058213	0.0768897146865646	0.22548303427145	0.619117176244597	0.35154874339683	0.62405954858332	0.636785657115415	1.39485841781003	1.51286162452281	0.803651634926339	0.936601688825009	0.897098454904779	0.957397592526051	0.00849087385695371	0.297639438382995	0.565375194024958	0.141386460200827	0.0153506084937594	0.364823375695051	0.556790332232721	0.265576404343572	0.194771933350021	0.292147854379868	7.02563976173345	0.56361786986969	0.139393853661561	0.156032529254189	5.33426786354374	0.577874616668406	1	0.565375194024958	TRUE	0.675517038358046	MHNA
137677	MHNA-(LGMA+LAMN+GCA)/3	MHNA	Epithelial	Macrophages	MMP2	CCR2	0.858	5.25	3.054	0.515	1	1.25e-05	0.00369	-0.00360136214599954	up	-1.17111213180518	MMP2_CCR2	MMP2_CCR2_Epithelial_Macrophages	0.0265878164748048	0.0978368345401639	0.00260126780122972	0.0312878787878788	0.0529019003595275	0.00165518824609734	0.197703809143393	0.0345408446629282	0.11612232690316	0.247269397482658	0.288192770958809	0.763066271810469	0.417780534656635	0.712822154634224	0.671622378741796	25.7412224317077	4.90308998699194	0.995283866331297	0.998922026590011	0.99901185770751	0.99901185770751	-0.00360136214599954	-1.17111213180518	0.296760237909971	0.0230020478746634	0.0335332190871051	0.331188361184753	0.550670870994141	0.548429379419179	0.0262392910110181	0.0424544862368117	2.69335041897208	0.282512329831483	1.001	1.001	4.26833605906805	1.001	0.333333333333333	0.550670870994141	TRUE	0.67551673723415	MHNA
137678	MHNA-(LGMA+LAMN+GCA)/3	MHNA	Epithelial	Macrophages	MMP2	CCR2	0.858	5.25	3.054	0.515	1	1.25e-05	0.00369	0.0335332190871051	down	0.331188361184753	MMP2_CCR2	MMP2_CCR2_Epithelial_Macrophages	0.0265878164748048	0.0978368345401639	0.00260126780122972	0.0312878787878788	0.0529019003595275	0.00165518824609734	0.197703809143393	0.0345408446629282	0.11612232690316	0.247269397482658	0.288192770958809	0.763066271810469	0.417780534656635	0.712822154634224	0.671622378741796	25.7412224317077	4.90308998699194	0.995283866331297	0.998922026590011	0.99901185770751	0.99901185770751	-0.00360136214599954	-1.17111213180518	0.296760237909971	0.0230020478746634	0.0335332190871051	0.331188361184753	0.550670870994141	0.548429379419179	0.0262392910110181	0.0424544862368117	2.69335041897208	0.282512329831483	1.001	1.001	4.26833605906805	1.001	0.333333333333333	0.550670870994141	TRUE	0.67551673723415	MHNA
137679	GCA-(LGMA+LAMN+MHNA)/3	GCA	Macrophages	Macrophages	HLA.DRA	CD81	0.00133	0.209	0.105165	0.998	1	0.684	1	0.00400410249576841	up	0.151677056054014	HLA.DRA_CD81	HLA.DRA_CD81_Macrophages_Macrophages	2.46579627327948	0.849540248579712	2.09479317894878	0.872881355932203	0.654661016949152	0.571441396150531	0.0811229763135111	0.0811229763135111	0.0811229763135111	1.15638008779643e-06	0.000869458712628891	0.475108051864895	0.0214502961421482	0.475468224747879	0.47558828237554	0.0344732747404957	0.164943898279884	0.57797340998922	0.298171936758893	0.589292130794107	0.612513474667625	0.00400410249576841	0.151677056054014	0.538680632657636	0.0974604410008989	0.0130072311761786	-0.223819918953052	0.449694204064077	0.229122274580435	0.709085005112126	0.886214748071279	12.0853322828224	0.863202924415769	0.638004792717812	0.730299979106651	8.74731825875623	0.742859886967608	1	0.538680632657636	TRUE	0.675515464270846	LGMA
137680	GCA-(LGMA+LAMN+MHNA)/3	GCA	Macrophages	Macrophages	HLA.DRA	CD81	0.00133	0.209	0.105165	0.998	1	0.684	1	0.0130072311761786	down	-0.223819918953052	HLA.DRA_CD81	HLA.DRA_CD81_Macrophages_Macrophages	2.46579627327948	0.849540248579712	2.09479317894878	0.872881355932203	0.654661016949152	0.571441396150531	0.0811229763135111	0.0811229763135111	0.0811229763135111	1.15638008779643e-06	0.000869458712628891	0.475108051864895	0.0214502961421482	0.475468224747879	0.47558828237554	0.0344732747404957	0.164943898279884	0.57797340998922	0.298171936758893	0.589292130794107	0.612513474667625	0.00400410249576841	0.151677056054014	0.538680632657636	0.0974604410008989	0.0130072311761786	-0.223819918953052	0.449694204064077	0.229122274580435	0.709085005112126	0.886214748071279	12.0853322828224	0.863202924415769	0.638004792717812	0.730299979106651	8.74731825875623	0.742859886967608	1	0.538680632657636	TRUE	0.675515464270846	LGMA
137681	GCA-(LGMA+LAMN+MHNA)/3	GCA	CD8..T.cells	B.cells	B2M	TAP2	0.0423	-0.412	-0.18485	0.853	1	0.368	0.896	0.00495789420805114	up	0.382053183820714	B2M_TAP2	B2M_TAP2_CD8..T.cells_B.cells	3.84222643952795	0.0611401108104062	0.234914150271411	1	0.084306784660767	0.084306784660767	0.299850372260767	0.0711544356316257	0.185502403946196	0.00292085598161378	0.069050968832477	0.493817032175444	0.139887145829998	0.506843284776693	0.529514166800064	-0.178870698706511	-0.434152181326482	0.293927416457061	0.58201581027668	0.231360043118936	0.179864355012576	0.00495789420805114	0.382053183820714	0.580813335495914	0.106798174015089	0.0153414937387408	1.7575054652801	0.810171048398934	0.265434613066634	0.988207246523418	1.001	13.4488275499918	0.956523406322611	0.453347324142209	0.485558217417472	4.11818784515678	0.700060100593777	1	0.810171048398934	TRUE	0.675512007370526	LGMA
137682	GCA-(LGMA+LAMN+MHNA)/3	GCA	CD8..T.cells	B.cells	B2M	TAP2	0.0423	-0.412	-0.18485	0.853	1	0.368	0.896	0.0153414937387408	down	1.7575054652801	B2M_TAP2	B2M_TAP2_CD8..T.cells_B.cells	3.84222643952795	0.0611401108104062	0.234914150271411	1	0.084306784660767	0.084306784660767	0.299850372260767	0.0711544356316257	0.185502403946196	0.00292085598161378	0.069050968832477	0.493817032175444	0.139887145829998	0.506843284776693	0.529514166800064	-0.178870698706511	-0.434152181326482	0.293927416457061	0.58201581027668	0.231360043118936	0.179864355012576	0.00495789420805114	0.382053183820714	0.580813335495914	0.106798174015089	0.0153414937387408	1.7575054652801	0.810171048398934	0.265434613066634	0.988207246523418	1.001	13.4488275499918	0.956523406322611	0.453347324142209	0.485558217417472	4.11818784515678	0.700060100593777	1	0.810171048398934	TRUE	0.675512007370526	LGMA
137683	LAMN-(LGMA+MHNA+GCA)/3	LAMN	iCAFs	SPP1..macrophages	IGSF11	VSIR	2.13	0.407	1.2685	0.166	1	0.703	1	0.00910261291674115	up	-0.0729153929926716	IGSF11_VSIR	IGSF11_VSIR_iCAFs_SPP1..macrophages	0.0270486897946365	0.149518836470318	0.00404428862614063	0.0329277659136038	0.196825396825397	0.00648102059251885	0.900388818556685	0.117858340400099	0.509123579478392	1.66116977247468	0.779891911959945	0.912858171922523	0.728969905554666	0.880422602849368	0.83832239474948	0.0622891827169317	0.153044674980176	0.661246855910887	0.279599353215954	0.62598814229249	0.602272727272727	0.00910261291674115	-0.0729153929926716	0.497605687058291	0.147375457527062	0.00466016854590906	-0.94640598271254	0.318228900032159	0.0992734013400745	0.555441556251954	0.536558150662711	3.69323192769941	1.001	0.322430477646864	0.32016560047869	5.97578981913762	0.7093525050453	0	0.497605687058291	TRUE	0.675510594005709	LGMA
137684	LAMN-(LGMA+MHNA+GCA)/3	LAMN	iCAFs	SPP1..macrophages	IGSF11	VSIR	2.13	0.407	1.2685	0.166	1	0.703	1	0.00466016854590906	down	-0.94640598271254	IGSF11_VSIR	IGSF11_VSIR_iCAFs_SPP1..macrophages	0.0270486897946365	0.149518836470318	0.00404428862614063	0.0329277659136038	0.196825396825397	0.00648102059251885	0.900388818556685	0.117858340400099	0.509123579478392	1.66116977247468	0.779891911959945	0.912858171922523	0.728969905554666	0.880422602849368	0.83832239474948	0.0622891827169317	0.153044674980176	0.661246855910887	0.279599353215954	0.62598814229249	0.602272727272727	0.00910261291674115	-0.0729153929926716	0.497605687058291	0.147375457527062	0.00466016854590906	-0.94640598271254	0.318228900032159	0.0992734013400745	0.555441556251954	0.536558150662711	3.69323192769941	1.001	0.322430477646864	0.32016560047869	5.97578981913762	0.7093525050453	0	0.497605687058291	TRUE	0.675510594005709	LGMA
137685	GCA-(LGMA+LAMN+MHNA)/3	GCA	SPP1..macrophages	Fibroblasts	TNF	LTBR	1.6	0.463	1.0315	0.483	0.777	0.432	1	0.00273917843930872	up	0.469011752676516	TNF_LTBR	TNF_LTBR_SPP1..macrophages_Fibroblasts	0.0770163533955495	0.0894887435652876	0.00689209669934789	0.111111111111111	0.104441650953279	0.0116046278836977	0.0480350794940855	0.570070300444639	0.309052689969362	0.505684590797581	0.316052869248488	0.868897070593885	0.444633424043541	0.77725308147911	0.685589082759725	0.168771025224696	0.364516253185088	0.681795724038807	0.523558210564139	0.70198526769673	0.732190980955803	0.00273917843930872	0.469011752676516	0.596716891026433	0.0850766857529336	0.0393928086330768	1.29325836515152	0.72570721879392	0.639582535193553	0.213321035388703	0.363252228327852	2.77787727150147	0.353373621619908	0.582521014575906	0.54304743309851	5.35153369240492	0.901987606266136	0.5	0.72570721879392	TRUE	0.675509977428013	GCA
137686	GCA-(LGMA+LAMN+MHNA)/3	GCA	SPP1..macrophages	Fibroblasts	TNF	LTBR	1.6	0.463	1.0315	0.483	0.777	0.432	1	0.0393928086330768	down	1.29325836515152	TNF_LTBR	TNF_LTBR_SPP1..macrophages_Fibroblasts	0.0770163533955495	0.0894887435652876	0.00689209669934789	0.111111111111111	0.104441650953279	0.0116046278836977	0.0480350794940855	0.570070300444639	0.309052689969362	0.505684590797581	0.316052869248488	0.868897070593885	0.444633424043541	0.77725308147911	0.685589082759725	0.168771025224696	0.364516253185088	0.681795724038807	0.523558210564139	0.70198526769673	0.732190980955803	0.00273917843930872	0.469011752676516	0.596716891026433	0.0850766857529336	0.0393928086330768	1.29325836515152	0.72570721879392	0.639582535193553	0.213321035388703	0.363252228327852	2.77787727150147	0.353373621619908	0.582521014575906	0.54304743309851	5.35153369240492	0.901987606266136	0.5	0.72570721879392	TRUE	0.675509977428013	GCA
137687	MHNA-(LGMA+LAMN+GCA)/3	MHNA	Endothelial	Endothelial	PLA2G2A	ITGB3	0.444	2.09	1.267	0.78	1	0.0537	0.835	-0.00108445754277502	up	0.836720367263616	PLA2G2A_ITGB3	PLA2G2A_ITGB3_Endothelial_Endothelial	0.0679603797327605	0.0536215574679422	0.00364414140738339	0.0574809805579036	0.0746633959303643	0.00429172520986033	0.243146692749466	0.243146692749466	0.243146692749466	0.0479099964054267	0.10790539730952	0.654854330078438	0.198855450616296	0.593564911157356	0.557687690091244	2.65435374288793	1.27002571430044	0.929257994969457	0.906395975565936	0.942597915918074	0.939116960114984	-0.00108445754277502	0.836720367263616	0.663965863129837	0.0476428398887275	0.00745851668167027	-0.622949556814428	0.377077664912195	0.142805164363532	0.0801826900004852	0.0998372748119851	3.49208779856453	0.34318008897282	1.001	1.001	4.35353782505539	1.001	0.333333333333333	0.663965863129837	TRUE	0.675503837526615	MHNA
137688	MHNA-(LGMA+LAMN+GCA)/3	MHNA	Endothelial	Endothelial	PLA2G2A	ITGB3	0.444	2.09	1.267	0.78	1	0.0537	0.835	0.00745851668167027	down	-0.622949556814428	PLA2G2A_ITGB3	PLA2G2A_ITGB3_Endothelial_Endothelial	0.0679603797327605	0.0536215574679422	0.00364414140738339	0.0574809805579036	0.0746633959303643	0.00429172520986033	0.243146692749466	0.243146692749466	0.243146692749466	0.0479099964054267	0.10790539730952	0.654854330078438	0.198855450616296	0.593564911157356	0.557687690091244	2.65435374288793	1.27002571430044	0.929257994969457	0.906395975565936	0.942597915918074	0.939116960114984	-0.00108445754277502	0.836720367263616	0.663965863129837	0.0476428398887275	0.00745851668167027	-0.622949556814428	0.377077664912195	0.142805164363532	0.0801826900004852	0.0998372748119851	3.49208779856453	0.34318008897282	1.001	1.001	4.35353782505539	1.001	0.333333333333333	0.663965863129837	TRUE	0.675503837526615	MHNA
137689	MHNA-(LGMA+LAMN+GCA)/3	MHNA	Fibroblasts	Fibroblasts	APP	LRP1	0.162	-0.106	0.028	0.778	1	0.852	1	-0.000763669197031455	up	0.0794562896828594	APP_LRP1	APP_LRP1_Fibroblasts_Fibroblasts	0.414841927008191	0.413719843923701	0.171628337294836	0.394889173212022	0.330949520797053	0.130688382642463	0.310731215249496	0.310731215249496	0.310731215249496	0.0176613052876704	0.109020403010311	0.547662878181527	0.200736353449656	0.550944453337602	0.558608131903314	-0.00737340295472979	-0.0695604052332999	0.421712181099533	0.143325547969817	0.402667984189723	0.389732303269853	-0.000763669197031455	0.0794562896828594	0.525472423466144	0.050783395513234	0.0110553019996398	1.24937025729169	0.717722338192764	0.198757604343096	0.339951482548513	0.48029109980313	7.54884019211697	0.672580787136482	0.470674973516715	0.442485649681213	7.63168495550163	0.866099052622387	1	0.717722338192764	TRUE	0.675501804577954	GCA
137690	MHNA-(LGMA+LAMN+GCA)/3	MHNA	Fibroblasts	Fibroblasts	APP	LRP1	0.162	-0.106	0.028	0.778	1	0.852	1	0.0110553019996398	down	1.24937025729169	APP_LRP1	APP_LRP1_Fibroblasts_Fibroblasts	0.414841927008191	0.413719843923701	0.171628337294836	0.394889173212022	0.330949520797053	0.130688382642463	0.310731215249496	0.310731215249496	0.310731215249496	0.0176613052876704	0.109020403010311	0.547662878181527	0.200736353449656	0.550944453337602	0.558608131903314	-0.00737340295472979	-0.0695604052332999	0.421712181099533	0.143325547969817	0.402667984189723	0.389732303269853	-0.000763669197031455	0.0794562896828594	0.525472423466144	0.050783395513234	0.0110553019996398	1.24937025729169	0.717722338192764	0.198757604343096	0.339951482548513	0.48029109980313	7.54884019211697	0.672580787136482	0.470674973516715	0.442485649681213	7.63168495550163	0.866099052622387	1	0.717722338192764	TRUE	0.675501804577954	GCA
137691	GCA-(LGMA+LAMN+MHNA)/3	GCA	iCAFs	Fibroblasts	THBS2	CD36	-0.129	2.2	1.0355	0.809	0.974	0.0379	0.931	0.00306800099854845	up	0.606669272751396	THBS2_CD36	THBS2_CD36_iCAFs_Fibroblasts	1.07069571457474	0.0725024655977242	0.0776280792115859	0.863492063492064	0.0440935121167679	0.0380743977643202	0.154589017934036	0.570070300444639	0.362329659189337	-0.0118746407120169	-0.0920514783877277	0.415279334080359	0.175264126780855	0.389787097806947	0.370557867776533	3.12699373807024	1.42136079003193	0.935209306503773	0.925844412504492	0.951850521020482	0.950323392022997	0.00306800099854845	0.606669272751396	0.62189260451287	0.088295897272265	0.0290559070923285	-0.27087024183283	0.441133998833979	0.478779258961354	1.001	1.001	9.22014097037208	0.917105821282613	0.175916761211933	0.109875033894683	4.70401657313392	0.590571611965208	0.5	0.62189260451287	TRUE	0.675500906900458	GCA
137692	GCA-(LGMA+LAMN+MHNA)/3	GCA	iCAFs	Fibroblasts	THBS2	CD36	-0.129	2.2	1.0355	0.809	0.974	0.0379	0.931	0.0290559070923285	down	-0.27087024183283	THBS2_CD36	THBS2_CD36_iCAFs_Fibroblasts	1.07069571457474	0.0725024655977242	0.0776280792115859	0.863492063492064	0.0440935121167679	0.0380743977643202	0.154589017934036	0.570070300444639	0.362329659189337	-0.0118746407120169	-0.0920514783877277	0.415279334080359	0.175264126780855	0.389787097806947	0.370557867776533	3.12699373807024	1.42136079003193	0.935209306503773	0.925844412504492	0.951850521020482	0.950323392022997	0.00306800099854845	0.606669272751396	0.62189260451287	0.088295897272265	0.0290559070923285	-0.27087024183283	0.441133998833979	0.478779258961354	1.001	1.001	9.22014097037208	0.917105821282613	0.175916761211933	0.109875033894683	4.70401657313392	0.590571611965208	0.5	0.62189260451287	TRUE	0.675500906900458	GCA
137693	GCA-(LGMA+LAMN+MHNA)/3	GCA	Fibroblasts	iCAFs	JAG1	NOTCH1	-0.0375	2.95	1.45625	0.951	1	0.00216	0.198	0.00157088355436329	up	1.54800429630728	JAG1_NOTCH1	JAG1_NOTCH1_Fibroblasts_iCAFs	0.0560863785632818	0.0734183969211766	0.0041177720032304	0.0626091207486556	0.101587301587302	0.00636029163160946	0.570070300444639	0.154589017934036	0.362329659189337	-0.000818230614846978	-0.0218194830625861	0.457819753481671	0.0583079878341604	0.438690571474308	0.433988314390908	7.86336143410476	2.66554624884907	0.965145526410349	0.988299496945742	0.987288896873877	0.991129177146964	0.00157088355436329	1.54800429630728	0.79405015053651	0.0736389414561677	0.0358420198951449	-1.18726347385835	0.274407956216687	0.584345628852032	0.132496855315277	0.162654697014972	4.26124513321497	0.54510881238282	0.339180473795896	0.430900526135861	4.54087360780004	0.702051484251906	0.5	0.79405015053651	TRUE	0.675500333252033	GCA
137694	GCA-(LGMA+LAMN+MHNA)/3	GCA	Fibroblasts	iCAFs	JAG1	NOTCH1	-0.0375	2.95	1.45625	0.951	1	0.00216	0.198	0.0358420198951449	down	-1.18726347385835	JAG1_NOTCH1	JAG1_NOTCH1_Fibroblasts_iCAFs	0.0560863785632818	0.0734183969211766	0.0041177720032304	0.0626091207486556	0.101587301587302	0.00636029163160946	0.570070300444639	0.154589017934036	0.362329659189337	-0.000818230614846978	-0.0218194830625861	0.457819753481671	0.0583079878341604	0.438690571474308	0.433988314390908	7.86336143410476	2.66554624884907	0.965145526410349	0.988299496945742	0.987288896873877	0.991129177146964	0.00157088355436329	1.54800429630728	0.79405015053651	0.0736389414561677	0.0358420198951449	-1.18726347385835	0.274407956216687	0.584345628852032	0.132496855315277	0.162654697014972	4.26124513321497	0.54510881238282	0.339180473795896	0.430900526135861	4.54087360780004	0.702051484251906	0.5	0.79405015053651	TRUE	0.675500333252033	GCA
137695	LGMA-(LAMN+MHNA+GCA)/3	LGMA	Fibroblasts	SPP1..macrophages	MIF	CXCR4	-0.215	0.66	0.2225	0.729	1	0.23	0.809	0.0417979227643757	up	-1.21047634538887	MIF_CXCR4	MIF_CXCR4_Fibroblasts_SPP1..macrophages	1.36704927457676	0.574577946532247	0.785476364994711	0.801006601705349	0.473177724128325	0.379018480806701	0.231631743788032	0.434443253362701	0.333037498575366	-0.0295135814116355	-0.137272471682025	0.378361613574516	0.240875620297743	0.351608772210661	0.338562510004802	0.421259628228389	0.638272163982407	0.743891484010061	0.714202299676608	0.787324829320877	0.832599712540424	0.0417979227643757	-1.21047634538887	0.289561051390682	0.467466385390919	0.00461114416119941	-0.537979486547028	0.392536883794993	0.0985107664590608	0.835584778553503	0.800122423838837	10.2875870681647	0.930981418585047	0.246588787430495	0.479419356411488	8.44155720142634	0.745021769864907	1	0.392536883794993	TRUE	0.6754995876927	MHNA
137696	LGMA-(LAMN+MHNA+GCA)/3	LGMA	Fibroblasts	SPP1..macrophages	MIF	CXCR4	-0.215	0.66	0.2225	0.729	1	0.23	0.809	0.00461114416119941	down	-0.537979486547028	MIF_CXCR4	MIF_CXCR4_Fibroblasts_SPP1..macrophages	1.36704927457676	0.574577946532247	0.785476364994711	0.801006601705349	0.473177724128325	0.379018480806701	0.231631743788032	0.434443253362701	0.333037498575366	-0.0295135814116355	-0.137272471682025	0.378361613574516	0.240875620297743	0.351608772210661	0.338562510004802	0.421259628228389	0.638272163982407	0.743891484010061	0.714202299676608	0.787324829320877	0.832599712540424	0.0417979227643757	-1.21047634538887	0.289561051390682	0.467466385390919	0.00461114416119941	-0.537979486547028	0.392536883794993	0.0985107664590608	0.835584778553503	0.800122423838837	10.2875870681647	0.930981418585047	0.246588787430495	0.479419356411488	8.44155720142634	0.745021769864907	1	0.392536883794993	TRUE	0.6754995876927	MHNA
137697	LGMA-(LAMN+MHNA+GCA)/3	LGMA	SPP1..macrophages	Macrophages	VCAN	ITGB1	-0.334	0.678	0.172	0.56	0.904	0.118	1	0.0555736244475212	up	0.796060177939243	VCAN_ITGB1	VCAN_ITGB1_SPP1..macrophages_Macrophages	0.332436692627172	0.545041408849161	0.181191763302669	0.301951885726666	0.572497800281312	0.17286679036931	0.434443253362701	1.001	0.71772162668135	-0.084105198979929	-0.2518119729938	0.332279494157195	0.379982391547943	0.291980150472227	0.271830478629742	0.629263999046447	0.928117992693875	0.748607617678764	0.829635285662954	0.82500898311175	0.895122170319799	0.0555736244475212	0.796060177939243	0.656529660035536	0.602332124675317	0.000230872406758465	-0.295008694573108	0.436742315700969	0.0303702268471803	0.221632593125309	0.320322475496642	7.60342372672291	0.709289378345474	0.365305812405532	0.581350339324776	8.20303369595374	0.725505565635337	1	0.656529660035536	TRUE	0.67549899716529	LAMN
137698	LGMA-(LAMN+MHNA+GCA)/3	LGMA	SPP1..macrophages	Macrophages	VCAN	ITGB1	-0.334	0.678	0.172	0.56	0.904	0.118	1	0.000230872406758465	down	-0.295008694573108	VCAN_ITGB1	VCAN_ITGB1_SPP1..macrophages_Macrophages	0.332436692627172	0.545041408849161	0.181191763302669	0.301951885726666	0.572497800281312	0.17286679036931	0.434443253362701	1.001	0.71772162668135	-0.084105198979929	-0.2518119729938	0.332279494157195	0.379982391547943	0.291980150472227	0.271830478629742	0.629263999046447	0.928117992693875	0.748607617678764	0.829635285662954	0.82500898311175	0.895122170319799	0.0555736244475212	0.796060177939243	0.656529660035536	0.602332124675317	0.000230872406758465	-0.295008694573108	0.436742315700969	0.0303702268471803	0.221632593125309	0.320322475496642	7.60342372672291	0.709289378345474	0.365305812405532	0.581350339324776	8.20303369595374	0.725505565635337	1	0.656529660035536	TRUE	0.67549899716529	LAMN
137699	GCA-(LGMA+LAMN+MHNA)/3	GCA	Macrophages	C1Qhi.monocytes	NRP1	PLXNA1	0.475	0.627	0.551	0.456	1	0.616	0.906	0.0158541636551864	up	0.302978460043316	NRP1_PLXNA1	NRP1_PLXNA1_Macrophages_C1Qhi.monocytes	0.222604813507791	0.040740534767211	0.00906903914406265	0.226694915254237	0.0587761674718196	0.013324258303993	0.0811229763135111	0.0295087282581602	0.0553158522858356	0.161991699734393	0.341035157335565	0.664859132383544	0.466744037137826	0.676644789498959	0.697854970385785	0.131932893472905	0.210419287835575	0.734459216672655	0.357527847646425	0.68100970176069	0.644673014732303	0.0158541636551864	0.302978460043316	0.566351629453585	0.21347393313289	0.0106628914446562	0.551511727594397	0.590755893115492	0.192653173279231	0.222231511325949	0.316567414090757	6.41343266373473	0.678953338459133	0.588761674718197	0.74290172981167	3.70442972710727	0.824609668045181	0.5	0.590755893115492	TRUE	0.675498557583082	GCA
137700	GCA-(LGMA+LAMN+MHNA)/3	GCA	Macrophages	C1Qhi.monocytes	NRP1	PLXNA1	0.475	0.627	0.551	0.456	1	0.616	0.906	0.0106628914446562	down	0.551511727594397	NRP1_PLXNA1	NRP1_PLXNA1_Macrophages_C1Qhi.monocytes	0.222604813507791	0.040740534767211	0.00906903914406265	0.226694915254237	0.0587761674718196	0.013324258303993	0.0811229763135111	0.0295087282581602	0.0553158522858356	0.161991699734393	0.341035157335565	0.664859132383544	0.466744037137826	0.676644789498959	0.697854970385785	0.131932893472905	0.210419287835575	0.734459216672655	0.357527847646425	0.68100970176069	0.644673014732303	0.0158541636551864	0.302978460043316	0.566351629453585	0.21347393313289	0.0106628914446562	0.551511727594397	0.590755893115492	0.192653173279231	0.222231511325949	0.316567414090757	6.41343266373473	0.678953338459133	0.588761674718197	0.74290172981167	3.70442972710727	0.824609668045181	0.5	0.590755893115492	TRUE	0.675498557583082	GCA
137701	GCA-(LGMA+LAMN+MHNA)/3	GCA	Macrophages	Fibroblasts	PLA2G2A	EGFR	2.59	0.201	1.3955	8.24e-05	0.1	0.708	1	0.000803664600033067	up	-0.341267310296899	PLA2G2A_EGFR	PLA2G2A_EGFR_Macrophages_Fibroblasts	0.200110245061578	0.340129294359055	0.0680633564468122	0.110169491525424	0.369474125288079	0.0407047765147883	0.0811229763135111	0.570070300444639	0.325596638379075	10.5777485217045	4.08407278830288	0.938630542660477	0.992436369457339	0.985392988634545	0.993837041780054	0.0301433152043564	0.149966742310231	0.574402623068631	0.275197628458498	0.582689543657923	0.600116780452749	0.000803664600033067	-0.341267310296899	0.448527721830439	0.0661277776803618	0.0381898683281933	1.11123541214713	0.692590467644571	0.62086931234099	0.234154487407813	0.190434004154227	4.17699881561987	0.410292637761198	0.438439710073565	0.545755121938593	7.29203683347823	0.808846624734886	0.5	0.692590467644571	TRUE	0.675495131658475	GCA
137702	GCA-(LGMA+LAMN+MHNA)/3	GCA	Macrophages	Fibroblasts	PLA2G2A	EGFR	2.59	0.201	1.3955	8.24e-05	0.1	0.708	1	0.0381898683281933	down	1.11123541214713	PLA2G2A_EGFR	PLA2G2A_EGFR_Macrophages_Fibroblasts	0.200110245061578	0.340129294359055	0.0680633564468122	0.110169491525424	0.369474125288079	0.0407047765147883	0.0811229763135111	0.570070300444639	0.325596638379075	10.5777485217045	4.08407278830288	0.938630542660477	0.992436369457339	0.985392988634545	0.993837041780054	0.0301433152043564	0.149966742310231	0.574402623068631	0.275197628458498	0.582689543657923	0.600116780452749	0.000803664600033067	-0.341267310296899	0.448527721830439	0.0661277776803618	0.0381898683281933	1.11123541214713	0.692590467644571	0.62086931234099	0.234154487407813	0.190434004154227	4.17699881561987	0.410292637761198	0.438439710073565	0.545755121938593	7.29203683347823	0.808846624734886	0.5	0.692590467644571	TRUE	0.675495131658475	GCA
137703	GCA-(LGMA+LAMN+MHNA)/3	GCA	Endothelial	Endothelial	COL13A1	ITGA2	2.46	-0.178	1.141	0.0232	1	0.724	1	0.00268076786916906	up	0.111294869834651	COL13A1_ITGA2	COL13A1_ITGA2_Endothelial_Endothelial	0.0708871169053722	0.103173829096307	0.00731369528472484	0.0697202912942734	0.117324561403509	0.0081799025970255	0.391834343333059	0.391834343333059	0.391834343333059	4.02089955716839	1.6345120151091	0.931206979350088	0.913578517688491	0.943292780534657	0.941191772050584	-0.0249665352169079	-0.140261433802853	0.38802551203737	0.260375494071146	0.35698886094143	0.332083183614804	0.00268076786916906	0.111294869834651	0.531295272601305	0.0845048394030997	0.0169215985237099	0.307489789395373	0.546359218581135	0.290015095449251	0.616852231906816	0.839770555265683	4.09487541331191	1.001	0.124667338197874	0.167185733680661	5.4788943437756	0.621604153525542	0.5	0.546359218581135	TRUE	0.675494017387836	GCA
137704	GCA-(LGMA+LAMN+MHNA)/3	GCA	Endothelial	Endothelial	COL13A1	ITGA2	2.46	-0.178	1.141	0.0232	1	0.724	1	0.0169215985237099	down	0.307489789395373	COL13A1_ITGA2	COL13A1_ITGA2_Endothelial_Endothelial	0.0708871169053722	0.103173829096307	0.00731369528472484	0.0697202912942734	0.117324561403509	0.0081799025970255	0.391834343333059	0.391834343333059	0.391834343333059	4.02089955716839	1.6345120151091	0.931206979350088	0.913578517688491	0.943292780534657	0.941191772050584	-0.0249665352169079	-0.140261433802853	0.38802551203737	0.260375494071146	0.35698886094143	0.332083183614804	0.00268076786916906	0.111294869834651	0.531295272601305	0.0845048394030997	0.0169215985237099	0.307489789395373	0.546359218581135	0.290015095449251	0.616852231906816	0.839770555265683	4.09487541331191	1.001	0.124667338197874	0.167185733680661	5.4788943437756	0.621604153525542	0.5	0.546359218581135	TRUE	0.675494017387836	GCA
137705	LGMA-(LAMN+MHNA+GCA)/3	LGMA	CD4..T.cells	Fibroblasts	TNF	TNFRSF1B	0.212	0.167	0.1895	0.457	1	0.742	1	0.012062915154109	up	-0.869092972956017	TNF_TNFRSF1B	TNF_TNFRSF1B_CD4..T.cells_Fibroblasts	0.120093331542285	0.113191271188869	0.0135935168585775	0.114115841354369	0.112710447182404	0.0128620475096472	0.225262262027145	0.231631743788032	0.228447002907589	0.0720977655851918	0.34008379993015	0.568833039859132	0.465903633744197	0.619857531615175	0.69739474947975	0.0216425478184025	0.129596094720973	0.557851239669422	0.244093604024434	0.567238591448078	0.583947179302911	0.012062915154109	-0.869092972956017	0.351995489906848	0.176357164515996	0.00910686637939584	1.51873881036471	0.766730505527374	0.168447280690727	0.332076964464669	0.37304846036315	5.88920035625658	0.748044831414641	0.169925815221704	0.160751522767273	5.64901576415586	0.621423703667673	0.75	0.766730505527374	TRUE	0.675493117230054	LAMN
137706	LGMA-(LAMN+MHNA+GCA)/3	LGMA	CD4..T.cells	Fibroblasts	TNF	TNFRSF1B	0.212	0.167	0.1895	0.457	1	0.742	1	0.00910686637939584	down	1.51873881036471	TNF_TNFRSF1B	TNF_TNFRSF1B_CD4..T.cells_Fibroblasts	0.120093331542285	0.113191271188869	0.0135935168585775	0.114115841354369	0.112710447182404	0.0128620475096472	0.225262262027145	0.231631743788032	0.228447002907589	0.0720977655851918	0.34008379993015	0.568833039859132	0.465903633744197	0.619857531615175	0.69739474947975	0.0216425478184025	0.129596094720973	0.557851239669422	0.244093604024434	0.567238591448078	0.583947179302911	0.012062915154109	-0.869092972956017	0.351995489906848	0.176357164515996	0.00910686637939584	1.51873881036471	0.766730505527374	0.168447280690727	0.332076964464669	0.37304846036315	5.88920035625658	0.748044831414641	0.169925815221704	0.160751522767273	5.64901576415586	0.621423703667673	0.75	0.766730505527374	TRUE	0.675493117230054	LAMN
137707	MHNA-(LGMA+LAMN+GCA)/3	MHNA	B.cells	Tregs	CD58	CD2	0.554	0.143	0.3485	0.147	0.998	0.696	1	0.0116450630280305	up	-0.285991612212238	CD58_CD2	CD58_CD2_B.cells_Tregs	0.100300980032872	0.634445026086727	0.0636354578934799	0.122851892561256	0.520382664250967	0.0639299951592998	0.714769094866929	0.591672972047092	0.653221033457011	0.461306196549511	0.832682665251824	0.688670561869697	0.748559308468065	0.768929085961261	0.848147110613094	0.0225068787356896	0.157390760389438	0.545319798778297	0.286291771469637	0.568810636004312	0.605686309737693	0.0116450630280305	-0.285991612212238	0.458636905382382	0.172266343068832	0.00531113630860597	-0.309386840420123	0.434126395729639	0.10940000925547	0.151628955715271	0.193045289905143	5.34482765475697	0.50988386903023	0.542590194718051	0.608868707366006	8.46056164385778	0.902776741741659	1	0.458636905382382	TRUE	0.675492619391575	MHNA
137708	MHNA-(LGMA+LAMN+GCA)/3	MHNA	B.cells	Tregs	CD58	CD2	0.554	0.143	0.3485	0.147	0.998	0.696	1	0.00531113630860597	down	-0.309386840420123	CD58_CD2	CD58_CD2_B.cells_Tregs	0.100300980032872	0.634445026086727	0.0636354578934799	0.122851892561256	0.520382664250967	0.0639299951592998	0.714769094866929	0.591672972047092	0.653221033457011	0.461306196549511	0.832682665251824	0.688670561869697	0.748559308468065	0.768929085961261	0.848147110613094	0.0225068787356896	0.157390760389438	0.545319798778297	0.286291771469637	0.568810636004312	0.605686309737693	0.0116450630280305	-0.285991612212238	0.458636905382382	0.172266343068832	0.00531113630860597	-0.309386840420123	0.434126395729639	0.10940000925547	0.151628955715271	0.193045289905143	5.34482765475697	0.50988386903023	0.542590194718051	0.608868707366006	8.46056164385778	0.902776741741659	1	0.458636905382382	TRUE	0.675492619391575	MHNA
137709	LAMN-(LGMA+MHNA+GCA)/3	LAMN	CD8..T.cells	CD8..T.cells	COL1A2	ITGB1	1.32	0.516	0.918	0.0493	1	0.115	1	0.0141029662893089	up	0.382131411304141	COL1A2_ITGB1	COL1A2_ITGB1_CD8..T.cells_CD8..T.cells	0.284845638047639	0.382239939163718	0.10887937935838	0.300032574300428	0.417230253769312	0.125182667114428	0.523461688274655	0.523461688274655	0.523461688274655	1.72544206655406	1.30715308072277	0.836881703217544	0.870177685288939	0.883624139587002	0.915359372498799	0.484679914377536	0.939302159646388	0.700682716492993	0.832689543657923	0.800709665828243	0.896671757096658	0.0141029662893089	0.382131411304141	0.580827642253064	0.196329505007612	0.0184135419442698	0.152794064508595	0.518214307511487	0.313224118872118	0.0812585190651643	0.285448883932349	6.81311706215772	0.391549308864068	0.198190367063029	0.345422697205366	7.33025768544865	0.568022179899179	1	0.580827642253064	TRUE	0.675490346485329	LAMN
137710	LAMN-(LGMA+MHNA+GCA)/3	LAMN	CD8..T.cells	CD8..T.cells	COL1A2	ITGB1	1.32	0.516	0.918	0.0493	1	0.115	1	0.0184135419442698	down	0.152794064508595	COL1A2_ITGB1	COL1A2_ITGB1_CD8..T.cells_CD8..T.cells	0.284845638047639	0.382239939163718	0.10887937935838	0.300032574300428	0.417230253769312	0.125182667114428	0.523461688274655	0.523461688274655	0.523461688274655	1.72544206655406	1.30715308072277	0.836881703217544	0.870177685288939	0.883624139587002	0.915359372498799	0.484679914377536	0.939302159646388	0.700682716492993	0.832689543657923	0.800709665828243	0.896671757096658	0.0141029662893089	0.382131411304141	0.580827642253064	0.196329505007612	0.0184135419442698	0.152794064508595	0.518214307511487	0.313224118872118	0.0812585190651643	0.285448883932349	6.81311706215772	0.391549308864068	0.198190367063029	0.345422697205366	7.33025768544865	0.568022179899179	1	0.580827642253064	TRUE	0.675490346485329	LAMN
137711	LAMN-(LGMA+MHNA+GCA)/3	LAMN	NK.cells	Fibroblasts	SPON2	ITGA5	-0.0839	0.913	0.41455	0.796	1	0.0845	1	0.0101470947111673	up	-1.10018435079158	SPON2_ITGA5	SPON2_ITGA5_NK.cells_Fibroblasts	0.175901457031665	0.369048015591836	0.0649160836572484	0.19297146552421	0.386822171237117	0.0746456412808834	0.439766549598653	0.20634857114243	0.323057560370542	-0.00831339361680957	-0.0990869322623309	0.436269409316472	0.185809188410437	0.400272130622699	0.365435408996318	0.979779824728931	1.07314329105031	0.801563061444484	0.869160977362558	0.867499101688825	0.91798418972332	0.0101470947111673	-1.10018435079158	0.309731977427403	0.157601057109167	-0.00110721406531908	-1.03219348032613	0.302620960685489	0.00955463837089906	0.243441511061727	0.291842160957541	6.26104164566205	0.73291031193433	0.700655202695843	0.66949089559392	7.64406540368463	0.9119106977083	1	0.309731977427403	TRUE	0.675487094874606	LAMN
137712	LAMN-(LGMA+MHNA+GCA)/3	LAMN	NK.cells	Fibroblasts	SPON2	ITGA5	-0.0839	0.913	0.41455	0.796	1	0.0845	1	-0.00110721406531908	down	-1.03219348032613	SPON2_ITGA5	SPON2_ITGA5_NK.cells_Fibroblasts	0.175901457031665	0.369048015591836	0.0649160836572484	0.19297146552421	0.386822171237117	0.0746456412808834	0.439766549598653	0.20634857114243	0.323057560370542	-0.00831339361680957	-0.0990869322623309	0.436269409316472	0.185809188410437	0.400272130622699	0.365435408996318	0.979779824728931	1.07314329105031	0.801563061444484	0.869160977362558	0.867499101688825	0.91798418972332	0.0101470947111673	-1.10018435079158	0.309731977427403	0.157601057109167	-0.00110721406531908	-1.03219348032613	0.302620960685489	0.00955463837089906	0.243441511061727	0.291842160957541	6.26104164566205	0.73291031193433	0.700655202695843	0.66949089559392	7.64406540368463	0.9119106977083	1	0.309731977427403	TRUE	0.675487094874606	LAMN
137713	LAMN-(LGMA+MHNA+GCA)/3	LAMN	Endothelial	iCAFs	SERPINE1	PLAU	0.358	0.998	0.678	0.459	0.968	0.143	1	0.00702258682226665	up	-0.928020494021292	SERPINE1_PLAU	SERPINE1_PLAU_Endothelial_iCAFs	0.864566678442684	0.0684679191721533	0.0591950814585507	0.543872639763051	0.085740511782998	0.0466319184780541	0.060706862958961	0.900388818556685	0.480547840757823	0.12107105857766	0.338187314462739	0.625200096046102	0.464142788538498	0.653513686569553	0.69645429806307	0.842974634609868	0.844663962534938	0.818136902623069	0.80149568810636	0.853889687387711	0.879693675889328	0.00702258682226665	-0.928020494021292	0.341218436927844	0.127011757483719	0.00323951559849223	-0.591369500205831	0.382823252810464	0.0771733893168373	0.404791963755049	0.618996440041745	9.46992516991569	0.784310541338199	0.487944761177146	0.542097724505407	4.61682779689876	0.788300261583596	0.5	0.382823252810464	TRUE	0.675486644007826	LAMN
137714	LAMN-(LGMA+MHNA+GCA)/3	LAMN	Endothelial	iCAFs	SERPINE1	PLAU	0.358	0.998	0.678	0.459	0.968	0.143	1	0.00323951559849223	down	-0.591369500205831	SERPINE1_PLAU	SERPINE1_PLAU_Endothelial_iCAFs	0.864566678442684	0.0684679191721533	0.0591950814585507	0.543872639763051	0.085740511782998	0.0466319184780541	0.060706862958961	0.900388818556685	0.480547840757823	0.12107105857766	0.338187314462739	0.625200096046102	0.464142788538498	0.653513686569553	0.69645429806307	0.842974634609868	0.844663962534938	0.818136902623069	0.80149568810636	0.853889687387711	0.879693675889328	0.00702258682226665	-0.928020494021292	0.341218436927844	0.127011757483719	0.00323951559849223	-0.591369500205831	0.382823252810464	0.0771733893168373	0.404791963755049	0.618996440041745	9.46992516991569	0.784310541338199	0.487944761177146	0.542097724505407	4.61682779689876	0.788300261583596	0.5	0.382823252810464	TRUE	0.675486644007826	LAMN
137715	MHNA-(LGMA+LAMN+GCA)/3	MHNA	Fibroblasts	Endothelial	COMP	CD47	1.76	0.358	1.059	0.0237	0.832	0.557	1	-0.00321706828106078	up	-0.816149854212279	COMP_CD47	COMP_CD47_Fibroblasts_Endothelial	0.0816655863840402	0.133475282812906	0.0109003372386916	0.0530546966627572	0.130171989900497	0.00690623543815835	0.310731215249496	0.243146692749466	0.276938953999481	2.86044291102222	1.6252516539899	0.884724667840563	0.912658075876421	0.920962061789659	0.940691531935329	0.090983840127805	0.254144804826271	0.641416636722961	0.409360402443406	0.650781530722242	0.671218109953288	-0.00321706828106078	-0.816149854212279	0.361678075993287	0.0267643299993435	0.00948868606450522	0.509074556775468	0.58303499197475	0.174386957687118	0.474168815899651	0.524893047956216	4.44120254424888	0.572477445261341	0.170280266782322	0.0757463811109561	5.93916374366569	0.657300860010439	0.666666666666667	0.58303499197475	TRUE	0.675485837055624	MHNA
137716	MHNA-(LGMA+LAMN+GCA)/3	MHNA	Fibroblasts	Endothelial	COMP	CD47	1.76	0.358	1.059	0.0237	0.832	0.557	1	0.00948868606450522	down	0.509074556775468	COMP_CD47	COMP_CD47_Fibroblasts_Endothelial	0.0816655863840402	0.133475282812906	0.0109003372386916	0.0530546966627572	0.130171989900497	0.00690623543815835	0.310731215249496	0.243146692749466	0.276938953999481	2.86044291102222	1.6252516539899	0.884724667840563	0.912658075876421	0.920962061789659	0.940691531935329	0.090983840127805	0.254144804826271	0.641416636722961	0.409360402443406	0.650781530722242	0.671218109953288	-0.00321706828106078	-0.816149854212279	0.361678075993287	0.0267643299993435	0.00948868606450522	0.509074556775468	0.58303499197475	0.174386957687118	0.474168815899651	0.524893047956216	4.44120254424888	0.572477445261341	0.170280266782322	0.0757463811109561	5.93916374366569	0.657300860010439	0.666666666666667	0.58303499197475	TRUE	0.675485837055624	MHNA
137717	LGMA-(LAMN+MHNA+GCA)/3	LGMA	SPP1..macrophages	NK.cells	TFPI	LRP1	3.03	1.3	2.165	0.0934	0.686	0.034	0.981	0.0443839930824997	up	0.432763026199875	TFPI_LRP1	TFPI_LRP1_SPP1..macrophages_NK.cells	0.096127863119602	0.0505731900028662	0.00486149268611715	0.109897550180293	0.051165214577432	0.0056229317365088	0.434443253362701	0.260586388381787	0.347514820872244	3.11984896502282	1.02965312376991	0.955318552905395	0.810208900272131	0.927805346566352	0.881843284776693	1.90907740784507	1.46852108295774	0.862356270212001	0.931436399568811	0.921218109953288	0.953916636722961	0.0443839930824997	0.432763026199875	0.590087485298887	0.492784317886652	-0.00142234069715655	-0.683955572049232	0.36597839972724	0.00465245422725334	0.153512245885883	0.209506599708154	5.28190494342394	0.614853400177719	0.0556557315058772	0.065897597485723	4.26596644124589	0.43351148410839	0.5	0.590087485298887	TRUE	0.675485407617004	LGMA
137718	LGMA-(LAMN+MHNA+GCA)/3	LGMA	SPP1..macrophages	NK.cells	TFPI	LRP1	3.03	1.3	2.165	0.0934	0.686	0.034	0.981	-0.00142234069715655	down	-0.683955572049232	TFPI_LRP1	TFPI_LRP1_SPP1..macrophages_NK.cells	0.096127863119602	0.0505731900028662	0.00486149268611715	0.109897550180293	0.051165214577432	0.0056229317365088	0.434443253362701	0.260586388381787	0.347514820872244	3.11984896502282	1.02965312376991	0.955318552905395	0.810208900272131	0.927805346566352	0.881843284776693	1.90907740784507	1.46852108295774	0.862356270212001	0.931436399568811	0.921218109953288	0.953916636722961	0.0443839930824997	0.432763026199875	0.590087485298887	0.492784317886652	-0.00142234069715655	-0.683955572049232	0.36597839972724	0.00465245422725334	0.153512245885883	0.209506599708154	5.28190494342394	0.614853400177719	0.0556557315058772	0.065897597485723	4.26596644124589	0.43351148410839	0.5	0.590087485298887	TRUE	0.675485407617004	LGMA
137719	LGMA-(LAMN+MHNA+GCA)/3	LGMA	B.cells	CD8..T.cells	PTDSS1	JMJD6	-0.469	0.608	0.0695	0.158	0.573	0.0212	0.723	0.0189661224183827	up	-1.18939060965397	PTDSS1_JMJD6	PTDSS1_JMJD6_B.cells_CD8..T.cells	0.0616842485857764	0.431661714949978	0.026626728529937	0.0778936672225741	0.465051818798852	0.0362245916147706	0.35586775780378	0.272401410357726	0.314134584080753	-0.375829826218376	-0.801342913045577	0.291820073635345	0.736633584120378	0.188690571474308	0.105070433808228	1.01758779655532	1.67366413907125	0.729249011857708	0.950547969816744	0.871272008623787	0.965886633129716	0.0189661224183827	-1.18939060965397	0.293417349551681	0.243940375342111	0.00184937573399832	-1.75033372039885	0.171964517482705	0.0555480460018788	0.492900460891447	0.485502306731509	4.86660634190631	0.874727544352465	1.001	1.001	7.57831340593807	1.001	1	0.293417349551681	TRUE	0.675483267294481	LAMN
137720	LGMA-(LAMN+MHNA+GCA)/3	LGMA	B.cells	CD8..T.cells	PTDSS1	JMJD6	-0.469	0.608	0.0695	0.158	0.573	0.0212	0.723	0.00184937573399832	down	-1.75033372039885	PTDSS1_JMJD6	PTDSS1_JMJD6_B.cells_CD8..T.cells	0.0616842485857764	0.431661714949978	0.026626728529937	0.0778936672225741	0.465051818798852	0.0362245916147706	0.35586775780378	0.272401410357726	0.314134584080753	-0.375829826218376	-0.801342913045577	0.291820073635345	0.736633584120378	0.188690571474308	0.105070433808228	1.01758779655532	1.67366413907125	0.729249011857708	0.950547969816744	0.871272008623787	0.965886633129716	0.0189661224183827	-1.18939060965397	0.293417349551681	0.243940375342111	0.00184937573399832	-1.75033372039885	0.171964517482705	0.0555480460018788	0.492900460891447	0.485502306731509	4.86660634190631	0.874727544352465	1.001	1.001	7.57831340593807	1.001	1	0.293417349551681	TRUE	0.675483267294481	LAMN
137721	MHNA-(LGMA+LAMN+GCA)/3	MHNA	B.cells	Tregs	IL15	IL2RA	0.299	0.617	0.458	0.541	1	0.179	1	0.0136075687708081	up	0.327094992275594	IL15_IL2RA	IL15_IL2RA_B.cells_Tregs	0.0412012555113077	0.183488130288697	0.00755994133931672	0.052567579977411	0.152465918776177	0.00801476437909612	0.714769094866929	0.591672972047092	0.653221033457011	0.0797740177331357	0.266802734893431	0.603049463742596	0.395509844725468	0.626420681927325	0.660216904113975	0.460989679885406	0.747146969020107	0.731943945382681	0.76453018325548	0.796263025512037	0.860245238950773	0.0136075687708081	0.327094992275594	0.570762219630105	0.191479505050512	0.00280315596301657	-1.58414916678455	0.202199674181748	0.0703852760003498	0.140577048700403	0.182772144683795	4.0907635778471	0.628135378690817	0.534137163559751	0.452733738237597	6.59587216369042	0.921846036837215	0.333333333333333	0.570762219630105	TRUE	0.675479650530875	MHNA
137722	MHNA-(LGMA+LAMN+GCA)/3	MHNA	B.cells	Tregs	IL15	IL2RA	0.299	0.617	0.458	0.541	1	0.179	1	0.00280315596301657	down	-1.58414916678455	IL15_IL2RA	IL15_IL2RA_B.cells_Tregs	0.0412012555113077	0.183488130288697	0.00755994133931672	0.052567579977411	0.152465918776177	0.00801476437909612	0.714769094866929	0.591672972047092	0.653221033457011	0.0797740177331357	0.266802734893431	0.603049463742596	0.395509844725468	0.626420681927325	0.660216904113975	0.460989679885406	0.747146969020107	0.731943945382681	0.76453018325548	0.796263025512037	0.860245238950773	0.0136075687708081	0.327094992275594	0.570762219630105	0.191479505050512	0.00280315596301657	-1.58414916678455	0.202199674181748	0.0703852760003498	0.140577048700403	0.182772144683795	4.0907635778471	0.628135378690817	0.534137163559751	0.452733738237597	6.59587216369042	0.921846036837215	0.333333333333333	0.570762219630105	TRUE	0.675479650530875	MHNA
137723	LGMA-(LAMN+MHNA+GCA)/3	LGMA	SPP1..macrophages	CD4..T.cells	TGFB1	ITGAV	0.369	0.146	0.2575	0.534	0.9	0.512	1	0.0425947538688479	up	5.70399836233382	TGFB1_ITGAV	TGFB1_ITGAV_SPP1..macrophages_CD4..T.cells	0.432934455027745	0.143589308418861	0.0621647589881306	0.457306320318183	0.161622204890189	0.0739108558000435	0.434443253362701	0.225262262027145	0.329852757694923	0.100537276156463	0.272458742971444	0.629362093805026	0.401692812550024	0.641067712502001	0.663618536897711	0.0424465856975287	0.290730039024169	0.546824469996407	0.450143729787999	0.600521020481495	0.692889867049946	0.0425947538688479	5.70399836233382	1.001	0.475267455598538	0.00453769870921116	-0.458203192545228	0.407051161431237	0.0973682317006993	0.314938013225778	0.551179863902485	7.86323599677859	0.643241708490704	0.155122082560157	0.192373798560507	5.56580741638363	0.429542453586775	0.75	1.001	TRUE	0.675478481082186	LAMN
137724	LGMA-(LAMN+MHNA+GCA)/3	LGMA	SPP1..macrophages	CD4..T.cells	TGFB1	ITGAV	0.369	0.146	0.2575	0.534	0.9	0.512	1	0.00453769870921116	down	-0.458203192545228	TGFB1_ITGAV	TGFB1_ITGAV_SPP1..macrophages_CD4..T.cells	0.432934455027745	0.143589308418861	0.0621647589881306	0.457306320318183	0.161622204890189	0.0739108558000435	0.434443253362701	0.225262262027145	0.329852757694923	0.100537276156463	0.272458742971444	0.629362093805026	0.401692812550024	0.641067712502001	0.663618536897711	0.0424465856975287	0.290730039024169	0.546824469996407	0.450143729787999	0.600521020481495	0.692889867049946	0.0425947538688479	5.70399836233382	1.001	0.475267455598538	0.00453769870921116	-0.458203192545228	0.407051161431237	0.0973682317006993	0.314938013225778	0.551179863902485	7.86323599677859	0.643241708490704	0.155122082560157	0.192373798560507	5.56580741638363	0.429542453586775	0.75	1.001	TRUE	0.675478481082186	LAMN
137725	LAMN-(LGMA+MHNA+GCA)/3	LAMN	Endothelial	Fibroblasts	FURIN	BACE1	0.533	0.204	0.3685	0.433	0.965	0.734	1	0.0108075644799516	up	-0.951894962215302	FURIN_BACE1	FURIN_BACE1_Endothelial_Fibroblasts	0.0730019672286597	0.0536918966583114	0.00391961408029463	0.0722571886955449	0.0615280964346844	0.00444584727415867	0.060706862958961	0.20634857114243	0.133527717050696	0.193751951243656	0.363512103646635	0.682707699695854	0.485953257563631	0.691571954538178	0.708119897550824	0.0273980037771216	0.134303940083929	0.575839920948617	0.250583902263744	0.577703916636723	0.587068810636004	0.0108075644799516	-0.951894962215302	0.336852117016178	0.164067133806449	0.00276898929675127	0.591518820180955	0.598034672563522	0.0698537712886396	0.617842616491546	0.448894535844936	4.56502867690158	0.690122321855752	0.45601824456487	0.365389514870949	4.71179728405709	0.900097092388901	0.5	0.598034672563522	TRUE	0.675476772949786	LAMN
137726	LAMN-(LGMA+MHNA+GCA)/3	LAMN	Endothelial	Fibroblasts	FURIN	BACE1	0.533	0.204	0.3685	0.433	0.965	0.734	1	0.00276898929675127	down	0.591518820180955	FURIN_BACE1	FURIN_BACE1_Endothelial_Fibroblasts	0.0730019672286597	0.0536918966583114	0.00391961408029463	0.0722571886955449	0.0615280964346844	0.00444584727415867	0.060706862958961	0.20634857114243	0.133527717050696	0.193751951243656	0.363512103646635	0.682707699695854	0.485953257563631	0.691571954538178	0.708119897550824	0.0273980037771216	0.134303940083929	0.575839920948617	0.250583902263744	0.577703916636723	0.587068810636004	0.0108075644799516	-0.951894962215302	0.336852117016178	0.164067133806449	0.00276898929675127	0.591518820180955	0.598034672563522	0.0698537712886396	0.617842616491546	0.448894535844936	4.56502867690158	0.690122321855752	0.45601824456487	0.365389514870949	4.71179728405709	0.900097092388901	0.5	0.598034672563522	TRUE	0.675476772949786	LAMN
137727	LAMN-(LGMA+MHNA+GCA)/3	LAMN	CD8..T.cells	SPP1..macrophages	TGFB1	PDGFRA	-0.267	3.28	1.5065	0.325	1	0.19	0.897	0.016178886927835	up	2.77766984583354	TGFB1_PDGFRA	TGFB1_PDGFRA_CD8..T.cells_SPP1..macrophages	1.01569221605835	0.0642829952904324	0.0652917379414076	0.753844284502906	0.0428571428571429	0.0323076121929817	0.523461688274655	0.117858340400099	0.320660014337377	-0.130327142618641	-0.488116639021126	0.357551624779894	0.580958860252921	0.262966223787418	0.17762526012486	2.36568818887472	0.721246399047171	0.97399389148401	0.753570786920589	0.935725835429393	0.854698167445203	0.016178886927835	2.77766984583354	1.001	0.216653012154482	0.0070363188182553	-0.425088920688267	0.413075880195977	0.136237354910406	0.819173729639119	0.951617746947859	9.24940763523037	0.912564760997305	0.0806308737809494	0.0659998579424383	3.29887303121928	0.369621384878975	0.5	1.001	TRUE	0.675476475962412	LAMN
137728	LAMN-(LGMA+MHNA+GCA)/3	LAMN	CD8..T.cells	SPP1..macrophages	TGFB1	PDGFRA	-0.267	3.28	1.5065	0.325	1	0.19	0.897	0.0070363188182553	down	-0.425088920688267	TGFB1_PDGFRA	TGFB1_PDGFRA_CD8..T.cells_SPP1..macrophages	1.01569221605835	0.0642829952904324	0.0652917379414076	0.753844284502906	0.0428571428571429	0.0323076121929817	0.523461688274655	0.117858340400099	0.320660014337377	-0.130327142618641	-0.488116639021126	0.357551624779894	0.580958860252921	0.262966223787418	0.17762526012486	2.36568818887472	0.721246399047171	0.97399389148401	0.753570786920589	0.935725835429393	0.854698167445203	0.016178886927835	2.77766984583354	1.001	0.216653012154482	0.0070363188182553	-0.425088920688267	0.413075880195977	0.136237354910406	0.819173729639119	0.951617746947859	9.24940763523037	0.912564760997305	0.0806308737809494	0.0659998579424383	3.29887303121928	0.369621384878975	0.5	1.001	TRUE	0.675476475962412	LAMN
137729	LGMA-(LAMN+MHNA+GCA)/3	LGMA	Fibroblasts	CD4..T.cells	HAS2	CD44	1.27	-0.205	0.5325	0.017	1	0.453	1	0.0177706167384601	up	-0.138592050227448	HAS2_CD44	HAS2_CD44_Fibroblasts_CD4..T.cells	0.143947836200674	1.06414629013743	0.153181555866258	0.137418883179042	0.789786617667126	0.10853159494957	0.231631743788032	0.225262262027145	0.228447002907589	2.24732986984959	1.76955107862173	0.83081879302065	0.92670481831279	0.903713782615655	0.949495757963823	-0.0704998685873695	-0.343901797987168	0.376122888968739	0.505569529284944	0.296352856629536	0.217009522098455	0.0177706167384601	-0.138592050227448	0.485594307626275	0.232236234162956	0.00358927589301343	-0.720796255891208	0.359275707902781	0.0826143428785248	0.501818866629958	0.507381583521782	6.02580718217744	0.830132997257622	0.674516321064631	0.84085860026644	9.2698565677938	0.837667383300427	0.75	0.485594307626275	TRUE	0.675476030765483	LAMN
137730	LGMA-(LAMN+MHNA+GCA)/3	LGMA	Fibroblasts	CD4..T.cells	HAS2	CD44	1.27	-0.205	0.5325	0.017	1	0.453	1	0.00358927589301343	down	-0.720796255891208	HAS2_CD44	HAS2_CD44_Fibroblasts_CD4..T.cells	0.143947836200674	1.06414629013743	0.153181555866258	0.137418883179042	0.789786617667126	0.10853159494957	0.231631743788032	0.225262262027145	0.228447002907589	2.24732986984959	1.76955107862173	0.83081879302065	0.92670481831279	0.903713782615655	0.949495757963823	-0.0704998685873695	-0.343901797987168	0.376122888968739	0.505569529284944	0.296352856629536	0.217009522098455	0.0177706167384601	-0.138592050227448	0.485594307626275	0.232236234162956	0.00358927589301343	-0.720796255891208	0.359275707902781	0.0826143428785248	0.501818866629958	0.507381583521782	6.02580718217744	0.830132997257622	0.674516321064631	0.84085860026644	9.2698565677938	0.837667383300427	0.75	0.485594307626275	TRUE	0.675476030765483	LAMN
137731	MHNA-(LGMA+LAMN+GCA)/3	MHNA	NK.cells	CD8..T.cells	TGFB1	TGFBR1	0.127	0.00629	0.066645	0.659	1	0.982	1	0.00902640651581535	up	-0.146347207336922	TGFB1_TGFBR1	TGFB1_TGFBR1_NK.cells_CD8..T.cells	0.841780690014034	0.0707318951754414	0.0595407435267833	0.556746305438588	0.0918373453012376	0.0511301026977519	0.220650162690461	0.223068359731449	0.221859261210955	0.0230015523465607	0.18111458540599	0.532795741956139	0.300644309268449	0.560509044341284	0.609572594845526	4.96187418200866e-05	0.00788851221305034	0.475610851598994	0.0308569888609414	0.477497305066475	0.479990118577075	0.00902640651581535	-0.146347207336922	0.484175993441011	0.146629387901321	0.021255287052312	2.15117134287325	0.881793526163744	0.357430975422764	0.668695419796606	0.685461277889916	8.72157042088676	0.810009835005326	0.170034822797292	0.210800359053188	4.69928241539867	0.474301125908289	1	0.881793526163744	TRUE	0.675470752830223	GCA
137732	MHNA-(LGMA+LAMN+GCA)/3	MHNA	NK.cells	CD8..T.cells	TGFB1	TGFBR1	0.127	0.00629	0.066645	0.659	1	0.982	1	0.021255287052312	down	2.15117134287325	TGFB1_TGFBR1	TGFB1_TGFBR1_NK.cells_CD8..T.cells	0.841780690014034	0.0707318951754414	0.0595407435267833	0.556746305438588	0.0918373453012376	0.0511301026977519	0.220650162690461	0.223068359731449	0.221859261210955	0.0230015523465607	0.18111458540599	0.532795741956139	0.300644309268449	0.560509044341284	0.609572594845526	4.96187418200866e-05	0.00788851221305034	0.475610851598994	0.0308569888609414	0.477497305066475	0.479990118577075	0.00902640651581535	-0.146347207336922	0.484175993441011	0.146629387901321	0.021255287052312	2.15117134287325	0.881793526163744	0.357430975422764	0.668695419796606	0.685461277889916	8.72157042088676	0.810009835005326	0.170034822797292	0.210800359053188	4.69928241539867	0.474301125908289	1	0.881793526163744	TRUE	0.675470752830223	GCA
137733	LGMA-(LAMN+MHNA+GCA)/3	LGMA	Macrophages	Tregs	TIMP3	CD44	1.45	0.259	0.8545	0.0103	0.439	0.37	1	0.0144137126869297	up	-0.183888761169289	TIMP3_CD44	TIMP3_CD44_Macrophages_Tregs	0.122241185108653	1.25282849024338	0.153147239385235	0.107388939173179	0.739999369832043	0.0794677473150841	1.001	0.204322685818432	0.602661342909216	2.8813860241775	1.98716277529483	0.852929406114935	0.942532415559469	0.921482311509525	0.958920281735233	0.111835753466648	0.431798275933005	0.599330758174632	0.579927236794826	0.666322314049587	0.761049227452389	0.0144137126869297	-0.183888761169289	0.477310146935821	0.19937174877922	0.00144761625609799	-0.494672890119638	0.400415965819206	0.0492981808900713	0.134890769573704	0.178931208285507	4.5579277989042	0.479300509612946	0.797588159283026	0.785617113584001	9.89326372891647	0.922354005504707	0.5	0.477310146935821	TRUE	0.675468999780376	GCA
137734	LGMA-(LAMN+MHNA+GCA)/3	LGMA	Macrophages	Tregs	TIMP3	CD44	1.45	0.259	0.8545	0.0103	0.439	0.37	1	0.00144761625609799	down	-0.494672890119638	TIMP3_CD44	TIMP3_CD44_Macrophages_Tregs	0.122241185108653	1.25282849024338	0.153147239385235	0.107388939173179	0.739999369832043	0.0794677473150841	1.001	0.204322685818432	0.602661342909216	2.8813860241775	1.98716277529483	0.852929406114935	0.942532415559469	0.921482311509525	0.958920281735233	0.111835753466648	0.431798275933005	0.599330758174632	0.579927236794826	0.666322314049587	0.761049227452389	0.0144137126869297	-0.183888761169289	0.477310146935821	0.19937174877922	0.00144761625609799	-0.494672890119638	0.400415965819206	0.0492981808900713	0.134890769573704	0.178931208285507	4.5579277989042	0.479300509612946	0.797588159283026	0.785617113584001	9.89326372891647	0.922354005504707	0.5	0.477310146935821	TRUE	0.675468999780376	GCA
137735	LGMA-(LAMN+MHNA+GCA)/3	LGMA	NK.cells	B.cells	CD99	CD99	0.088	0.858	0.473	0.695	1	0.00857	0.156	0.0998100814384806	up	0.35392421433601	CD99_CD99	CD99_CD99_NK.cells_B.cells	0.557668410166666	0.307867573416746	0.171688020209186	0.500018594821932	0.312046893035502	0.156029248974162	0.260586388381787	0.35586775780378	0.308227073092784	0.01390533719607	0.158015195409886	0.516027693292781	0.269869537377941	0.542940611493517	0.59396510324956	1.7735024547899	2.0670191780768	0.7899748472871	0.973073122529644	0.916052820697089	0.980618936399569	0.0998100814384806	0.35392421433601	0.57566892438034	1.001	0.00116916169113172	-0.0265208483116384	0.485590249681311	0.0449664760603524	0.446541588521541	0.543845921946061	8.11018218118081	0.686056355319069	0.201403058945802	0.278851999112626	7.31006784911817	0.513048397901406	1	0.57566892438034	TRUE	0.675466721402785	LGMA
137736	LGMA-(LAMN+MHNA+GCA)/3	LGMA	NK.cells	B.cells	CD99	CD99	0.088	0.858	0.473	0.695	1	0.00857	0.156	0.00116916169113172	down	-0.0265208483116384	CD99_CD99	CD99_CD99_NK.cells_B.cells	0.557668410166666	0.307867573416746	0.171688020209186	0.500018594821932	0.312046893035502	0.156029248974162	0.260586388381787	0.35586775780378	0.308227073092784	0.01390533719607	0.158015195409886	0.516027693292781	0.269869537377941	0.542940611493517	0.59396510324956	1.7735024547899	2.0670191780768	0.7899748472871	0.973073122529644	0.916052820697089	0.980618936399569	0.0998100814384806	0.35392421433601	0.57566892438034	1.001	0.00116916169113172	-0.0265208483116384	0.485590249681311	0.0449664760603524	0.446541588521541	0.543845921946061	8.11018218118081	0.686056355319069	0.201403058945802	0.278851999112626	7.31006784911817	0.513048397901406	1	0.57566892438034	TRUE	0.675466721402785	LGMA
137737	LAMN-(LGMA+MHNA+GCA)/3	LAMN	iCAFs	C1Qhi.monocytes	PSEN1	NCSTN	-0.134	0.121	-0.00650000000000001	0.779	1	0.828	0.959	0.0549367683983446	up	0.288335945129567	PSEN1_NCSTN	PSEN1_NCSTN_iCAFs_C1Qhi.monocytes	0.26002467546319	0.0977190831703499	0.0254093728879307	0.3370002997265	0.136773132312251	0.0460925865837607	0.900388818556685	0.637645667210595	0.76901724288364	-0.0145339806718764	-0.108462542327436	0.412858171922523	0.199875940451417	0.383584120377781	0.358352008964303	0.00991832924902951	0.0819696632151199	0.534382860222781	0.164952389507725	0.536651095939633	0.543949874236435	0.0549367683983446	0.288335945129567	0.563673709932815	0.596097229069598	0.0167385779209032	0.447593375031906	0.571849276313274	0.287167983823654	0.361673502954277	0.493858385586893	7.01188106001221	0.793426043161739	0.975175049951986	0.994101009934395	5.17057311296034	0.925011803707903	1	0.571849276313274	TRUE	0.675465196519261	LAMN
137738	LAMN-(LGMA+MHNA+GCA)/3	LAMN	iCAFs	C1Qhi.monocytes	PSEN1	NCSTN	-0.134	0.121	-0.00650000000000001	0.779	1	0.828	0.959	0.0167385779209032	down	0.447593375031906	PSEN1_NCSTN	PSEN1_NCSTN_iCAFs_C1Qhi.monocytes	0.26002467546319	0.0977190831703499	0.0254093728879307	0.3370002997265	0.136773132312251	0.0460925865837607	0.900388818556685	0.637645667210595	0.76901724288364	-0.0145339806718764	-0.108462542327436	0.412858171922523	0.199875940451417	0.383584120377781	0.358352008964303	0.00991832924902951	0.0819696632151199	0.534382860222781	0.164952389507725	0.536651095939633	0.543949874236435	0.0549367683983446	0.288335945129567	0.563673709932815	0.596097229069598	0.0167385779209032	0.447593375031906	0.571849276313274	0.287167983823654	0.361673502954277	0.493858385586893	7.01188106001221	0.793426043161739	0.975175049951986	0.994101009934395	5.17057311296034	0.925011803707903	1	0.571849276313274	TRUE	0.675465196519261	LAMN
137739	LGMA-(LAMN+MHNA+GCA)/3	LGMA	B.cells	NK.cells	TNF	TNFRSF1B	-0.59	0.455	-0.0675	0.128	0.527	0.0925	1	0.0426134971260682	up	0.194183301279239	TNF_TNFRSF1B	TNF_TNFRSF1B_B.cells_NK.cells	0.0891390549215469	0.412549355381195	0.0367742596471731	0.0785684289843838	0.386603405682903	0.0303748222245181	0.35586775780378	0.260586388381787	0.308227073092784	-0.526746117907758	-0.892790030352132	0.259224427725308	0.76876900912438	0.16355850808388	0.0908436049303666	0.47040551160374	1.03385826726097	0.679010959396335	0.859324469996407	0.797835070068272	0.912055335968379	0.0426134971260682	0.194183301279239	0.546454454607882	0.475450954290638	0.00301715769308357	1.58274632671174	0.778375855498712	0.0737143373422304	0.246741269225128	0.257154296282304	5.45327082242257	0.692747187352368	0.627509143532995	0.561154433649128	7.65039269429565	0.898337824077936	0.75	0.778375855498712	TRUE	0.675459641988947	MHNA
137740	LGMA-(LAMN+MHNA+GCA)/3	LGMA	B.cells	NK.cells	TNF	TNFRSF1B	-0.59	0.455	-0.0675	0.128	0.527	0.0925	1	0.00301715769308357	down	1.58274632671174	TNF_TNFRSF1B	TNF_TNFRSF1B_B.cells_NK.cells	0.0891390549215469	0.412549355381195	0.0367742596471731	0.0785684289843838	0.386603405682903	0.0303748222245181	0.35586775780378	0.260586388381787	0.308227073092784	-0.526746117907758	-0.892790030352132	0.259224427725308	0.76876900912438	0.16355850808388	0.0908436049303666	0.47040551160374	1.03385826726097	0.679010959396335	0.859324469996407	0.797835070068272	0.912055335968379	0.0426134971260682	0.194183301279239	0.546454454607882	0.475450954290638	0.00301715769308357	1.58274632671174	0.778375855498712	0.0737143373422304	0.246741269225128	0.257154296282304	5.45327082242257	0.692747187352368	0.627509143532995	0.561154433649128	7.65039269429565	0.898337824077936	0.75	0.778375855498712	TRUE	0.675459641988947	MHNA
137741	LAMN-(LGMA+MHNA+GCA)/3	LAMN	Tregs	Tregs	LGALS1	PTPRC	0.681	0.178	0.4295	0.17	1	0.582	1	0.00456828810244158	up	0.0396470089663733	LGALS1_PTPRC	LGALS1_PTPRC_Tregs_Tregs	0.277372682557985	2.13028911832045	0.590884007372627	0.28125	0.964166666666667	0.271171875	0.223854363600918	0.223854363600918	0.223854363600918	0.524064284541396	0.769551078621726	0.723447254682247	0.724247638866656	0.779734272450776	0.835981271010085	0.0418437087323199	0.235077015350112	0.564319080129357	0.388654329859863	0.599847287100251	0.660528206970895	0.00456828810244158	0.0396470089663733	0.518191840139681	0.102983884429606	0.00458973302889629	-0.173072650741656	0.458927021272714	0.0981776898394751	0.0925545095113641	0.229678863468968	7.04999289572352	0.319495015976273	0.975885248225309	0.981315517126336	11.0510896259053	0.985186316138896	1	0.518191840139681	TRUE	0.675456559754753	LGMA
137742	LAMN-(LGMA+MHNA+GCA)/3	LAMN	Tregs	Tregs	LGALS1	PTPRC	0.681	0.178	0.4295	0.17	1	0.582	1	0.00458973302889629	down	-0.173072650741656	LGALS1_PTPRC	LGALS1_PTPRC_Tregs_Tregs	0.277372682557985	2.13028911832045	0.590884007372627	0.28125	0.964166666666667	0.271171875	0.223854363600918	0.223854363600918	0.223854363600918	0.524064284541396	0.769551078621726	0.723447254682247	0.724247638866656	0.779734272450776	0.835981271010085	0.0418437087323199	0.235077015350112	0.564319080129357	0.388654329859863	0.599847287100251	0.660528206970895	0.00456828810244158	0.0396470089663733	0.518191840139681	0.102983884429606	0.00458973302889629	-0.173072650741656	0.458927021272714	0.0981776898394751	0.0925545095113641	0.229678863468968	7.04999289572352	0.319495015976273	0.975885248225309	0.981315517126336	11.0510896259053	0.985186316138896	1	0.518191840139681	TRUE	0.675456559754753	LGMA
137743	LAMN-(LGMA+MHNA+GCA)/3	LAMN	iCAFs	CD4..T.cells	PTN	ITGAV	1.55	0.64	1.095	0.0278	1	0.0206	1	0.000725535114971011	up	-0.578341409593953	PTN_ITGAV	PTN_ITGAV_iCAFs_CD4..T.cells	0.0808579557360724	0.169604549048578	0.0137138771196064	0.107723577235772	0.197530583817829	0.0212787011023272	0.900388818556685	0.372192634222999	0.636290726389842	2.41173056632698	1.55595520408192	0.863594525372179	0.906234992796542	0.909236433488074	0.936489514967184	1.07912497896374	1.68613277963085	0.739018145885735	0.951558569888609	0.876437297879986	0.966537908731585	0.000725535114971011	-0.578341409593953	0.40517004986518	0.0653628808348026	0.00218246835071336	-1.02618556253864	0.303714024582156	0.0607297132399181	0.439987039302971	0.623978151227393	5.02627962183295	0.790603836861673	0.187653705740697	0.243442431779057	6.10693813915082	0.516412784649935	0.5	0.40517004986518	TRUE	0.675455767064569	LAMN
137744	LAMN-(LGMA+MHNA+GCA)/3	LAMN	iCAFs	CD4..T.cells	PTN	ITGAV	1.55	0.64	1.095	0.0278	1	0.0206	1	0.00218246835071336	down	-1.02618556253864	PTN_ITGAV	PTN_ITGAV_iCAFs_CD4..T.cells	0.0808579557360724	0.169604549048578	0.0137138771196064	0.107723577235772	0.197530583817829	0.0212787011023272	0.900388818556685	0.372192634222999	0.636290726389842	2.41173056632698	1.55595520408192	0.863594525372179	0.906234992796542	0.909236433488074	0.936489514967184	1.07912497896374	1.68613277963085	0.739018145885735	0.951558569888609	0.876437297879986	0.966537908731585	0.000725535114971011	-0.578341409593953	0.40517004986518	0.0653628808348026	0.00218246835071336	-1.02618556253864	0.303714024582156	0.0607297132399181	0.439987039302971	0.623978151227393	5.02627962183295	0.790603836861673	0.187653705740697	0.243442431779057	6.10693813915082	0.516412784649935	0.5	0.40517004986518	TRUE	0.675455767064569	LAMN
137745	LAMN-(LGMA+MHNA+GCA)/3	LAMN	Endothelial	Fibroblasts	COL27A1	ITGB1	-0.106	0.66	0.277	0.909	1	0.275	1	0.0158786474897501	up	0.186670093270529	COL27A1_ITGB1	COL27A1_ITGB1_Endothelial_Fibroblasts	0.035261781509198	1.16432556776557	0.0410561937761225	0.0409107737874861	0.797616446338177	0.0326311060053197	0.060706862958961	0.20634857114243	0.133527717050696	-0.00439222837847145	-0.0414361167780325	0.42576436689611	0.0941251800864415	0.415759564591004	0.414238834640627	0.370040422072027	0.560667306169737	0.743891484010061	0.671936758893281	0.77398490837226	0.809670319798778	0.0158786474897501	0.186670093270529	0.545080389666945	0.213713632752183	0.00156518857326212	0.0872557928033965	0.506290456156504	0.0511271635614913	0.191729511338752	0.209714041006987	4.09412091080371	0.722141483252567	1.001	0.923416099713445	9.72982925103523	1.001	0.5	0.545080389666945	TRUE	0.675455341016782	LAMN
137746	LAMN-(LGMA+MHNA+GCA)/3	LAMN	Endothelial	Fibroblasts	COL27A1	ITGB1	-0.106	0.66	0.277	0.909	1	0.275	1	0.00156518857326212	down	0.0872557928033965	COL27A1_ITGB1	COL27A1_ITGB1_Endothelial_Fibroblasts	0.035261781509198	1.16432556776557	0.0410561937761225	0.0409107737874861	0.797616446338177	0.0326311060053197	0.060706862958961	0.20634857114243	0.133527717050696	-0.00439222837847145	-0.0414361167780325	0.42576436689611	0.0941251800864415	0.415759564591004	0.414238834640627	0.370040422072027	0.560667306169737	0.743891484010061	0.671936758893281	0.77398490837226	0.809670319798778	0.0158786474897501	0.186670093270529	0.545080389666945	0.213713632752183	0.00156518857326212	0.0872557928033965	0.506290456156504	0.0511271635614913	0.191729511338752	0.209714041006987	4.09412091080371	0.722141483252567	1.001	0.923416099713445	9.72982925103523	1.001	0.5	0.545080389666945	TRUE	0.675455341016782	LAMN
137747	GCA-(LGMA+LAMN+MHNA)/3	GCA	C1Qhi.monocytes	C1Qhi.monocytes	LGALS9	PTPRC	-0.13	0.0785	-0.02575	0.778	0.961	0.846	0.981	0.0120269347734606	up	-0.942534316039274	LGALS9_PTPRC	LGALS9_PTPRC_C1Qhi.monocytes_C1Qhi.monocytes	0.420968371826794	1.06955707898116	0.450249702114519	0.485507246376812	0.85426731078905	0.414752969730916	0.0295087282581602	0.0295087282581602	0.0295087282581602	-0.0141726523913404	-0.109020403010311	0.414959180406595	0.200736353449656	0.384584600608292	0.357891788058268	0.00570142650143665	0.0726296369609765	0.511902623068631	0.148827703916637	0.521424721523536	0.53546083363277	0.0120269347734606	-0.942534316039274	0.338564053611051	0.176004912358719	0.0112929636735953	0.858697572751314	0.646644433669047	0.20245472534751	0.897768827554647	1.001	7.17754493483791	0.857038411276887	0.490461927710432	0.868031446240568	8.98526553903573	0.801208458147307	1	0.646644433669047	TRUE	0.675454275577522	LAMN
137748	GCA-(LGMA+LAMN+MHNA)/3	GCA	C1Qhi.monocytes	C1Qhi.monocytes	LGALS9	PTPRC	-0.13	0.0785	-0.02575	0.778	0.961	0.846	0.981	0.0112929636735953	down	0.858697572751314	LGALS9_PTPRC	LGALS9_PTPRC_C1Qhi.monocytes_C1Qhi.monocytes	0.420968371826794	1.06955707898116	0.450249702114519	0.485507246376812	0.85426731078905	0.414752969730916	0.0295087282581602	0.0295087282581602	0.0295087282581602	-0.0141726523913404	-0.109020403010311	0.414959180406595	0.200736353449656	0.384584600608292	0.357891788058268	0.00570142650143665	0.0726296369609765	0.511902623068631	0.148827703916637	0.521424721523536	0.53546083363277	0.0120269347734606	-0.942534316039274	0.338564053611051	0.176004912358719	0.0112929636735953	0.858697572751314	0.646644433669047	0.20245472534751	0.897768827554647	1.001	7.17754493483791	0.857038411276887	0.490461927710432	0.868031446240568	8.98526553903573	0.801208458147307	1	0.646644433669047	TRUE	0.675454275577522	LAMN
137749	LGMA-(LAMN+MHNA+GCA)/3	LGMA	Tregs	CD4..T.cells	COL1A2	CD44	1.73	-0.205	0.7625	1.27e-06	0.00285	0.453	1	0.0214204873013504	up	0.720438765056307	COL1A2_CD44	COL1A2_CD44_Tregs_CD4..T.cells	0.512918931211936	1.06414629013743	0.545820777790436	0.400868491292857	0.789786617667126	0.316600569867509	0.204322685818432	0.225262262027145	0.214792473922789	10.2004195627462	5.89619627904404	0.881963342404354	0.998279174003522	0.984232431567152	0.998639346886506	-0.0704998685873695	-0.343901797987168	0.376122888968739	0.505569529284944	0.296352856629536	0.217009522098455	0.0214204873013504	0.720438765056307	0.642699518223125	0.267968896141172	0.00316546557822095	-0.838138064774662	0.337926864693354	0.0760214497518	0.152664789387481	0.388529756405129	7.89437531937356	0.497759246672638	0.674516321064631	0.84085860026644	9.2698565677938	0.837667383300427	1	0.642699518223125	TRUE	0.675453399704585	LAMN
137750	LGMA-(LAMN+MHNA+GCA)/3	LGMA	Tregs	CD4..T.cells	COL1A2	CD44	1.73	-0.205	0.7625	1.27e-06	0.00285	0.453	1	0.00316546557822095	down	-0.838138064774662	COL1A2_CD44	COL1A2_CD44_Tregs_CD4..T.cells	0.512918931211936	1.06414629013743	0.545820777790436	0.400868491292857	0.789786617667126	0.316600569867509	0.204322685818432	0.225262262027145	0.214792473922789	10.2004195627462	5.89619627904404	0.881963342404354	0.998279174003522	0.984232431567152	0.998639346886506	-0.0704998685873695	-0.343901797987168	0.376122888968739	0.505569529284944	0.296352856629536	0.217009522098455	0.0214204873013504	0.720438765056307	0.642699518223125	0.267968896141172	0.00316546557822095	-0.838138064774662	0.337926864693354	0.0760214497518	0.152664789387481	0.388529756405129	7.89437531937356	0.497759246672638	0.674516321064631	0.84085860026644	9.2698565677938	0.837667383300427	1	0.642699518223125	TRUE	0.675453399704585	LAMN
137751	GCA-(LGMA+LAMN+MHNA)/3	GCA	iCAFs	CD8..T.cells	DUSP18	RPSA	3.62	-0.303	1.6585	0.029	0.49	0.21	1	0.0126064626994065	up	-0.0645966422207282	DUSP18_RPSA	DUSP18_RPSA_iCAFs_CD8..T.cells	0.0917208794574094	1.63398992323884	0.149870992784011	0.106349206349206	0.940695488721804	0.100042218641843	0.154589017934036	0.299850372260767	0.227219695097401	5.56611924760578	1.53760200210104	0.972846966543941	0.904053945894029	0.961901712822155	0.935068833039859	-0.205367553695622	-0.677780705266081	0.333969637082285	0.733201581027668	0.219771828961552	0.110739310097018	0.0126064626994065	-0.0645966422207282	0.499127074962748	0.181678558897122	0.005689636752559	0.399144804623653	0.563034677806497	0.115288051354262	1.001	1.001	4.57575649739753	0.984383906105744	0.746705785989982	0.874531227370033	10.1678703834064	0.741255782604676	0.5	0.563034677806497	TRUE	0.675452134526994	GCA
137752	GCA-(LGMA+LAMN+MHNA)/3	GCA	iCAFs	CD8..T.cells	DUSP18	RPSA	3.62	-0.303	1.6585	0.029	0.49	0.21	1	0.005689636752559	down	0.399144804623653	DUSP18_RPSA	DUSP18_RPSA_iCAFs_CD8..T.cells	0.0917208794574094	1.63398992323884	0.149870992784011	0.106349206349206	0.940695488721804	0.100042218641843	0.154589017934036	0.299850372260767	0.227219695097401	5.56611924760578	1.53760200210104	0.972846966543941	0.904053945894029	0.961901712822155	0.935068833039859	-0.205367553695622	-0.677780705266081	0.333969637082285	0.733201581027668	0.219771828961552	0.110739310097018	0.0126064626994065	-0.0645966422207282	0.499127074962748	0.181678558897122	0.005689636752559	0.399144804623653	0.563034677806497	0.115288051354262	1.001	1.001	4.57575649739753	0.984383906105744	0.746705785989982	0.874531227370033	10.1678703834064	0.741255782604676	0.5	0.563034677806497	TRUE	0.675452134526994	GCA
137753	LAMN-(LGMA+MHNA+GCA)/3	LAMN	Macrophages	iCAFs	CALR	LRP1	-0.15	-0.0132	-0.0816	0.772	1	0.979	1	0.0141229137104443	up	1.42204421967771	CALR_LRP1	CALR_LRP1_Macrophages_iCAFs	0.526207013996691	0.704867874067574	0.370906419275293	0.564437984496124	0.737121126971638	0.416059163237383	0.202118009648158	0.900388818556685	0.551253414102421	-0.0168574049496396	-0.112382699664264	0.405354570193693	0.205278533696174	0.378181527133024	0.355610693132704	-0.000121668468198581	-0.00921730819686218	0.467615882141574	0.0333498023715415	0.450323392022997	0.448010240747395	0.0141229137104443	1.42204421967771	0.771013742512954	0.196524792606031	0.00480917067021499	0.41801459445013	0.566467795023911	0.101591313497746	0.491065693146943	0.748679574146342	7.97847897598866	0.606158724821851	0.803411165572059	0.989190274015408	8.66957360878215	0.999496342683694	1	0.771013742512954	TRUE	0.675448091477488	LGMA
137754	LAMN-(LGMA+MHNA+GCA)/3	LAMN	Macrophages	iCAFs	CALR	LRP1	-0.15	-0.0132	-0.0816	0.772	1	0.979	1	0.00480917067021499	down	0.41801459445013	CALR_LRP1	CALR_LRP1_Macrophages_iCAFs	0.526207013996691	0.704867874067574	0.370906419275293	0.564437984496124	0.737121126971638	0.416059163237383	0.202118009648158	0.900388818556685	0.551253414102421	-0.0168574049496396	-0.112382699664264	0.405354570193693	0.205278533696174	0.378181527133024	0.355610693132704	-0.000121668468198581	-0.00921730819686218	0.467615882141574	0.0333498023715415	0.450323392022997	0.448010240747395	0.0141229137104443	1.42204421967771	0.771013742512954	0.196524792606031	0.00480917067021499	0.41801459445013	0.566467795023911	0.101591313497746	0.491065693146943	0.748679574146342	7.97847897598866	0.606158724821851	0.803411165572059	0.989190274015408	8.66957360878215	0.999496342683694	1	0.771013742512954	TRUE	0.675448091477488	LGMA
137755	LGMA-(LAMN+MHNA+GCA)/3	LGMA	Tregs	Epithelial	SEMA4D	PLXNB1	-0.018	-0.203	-0.1105	0.955	1	0.822	1	0.00780857809227824	up	0.413358926009664	SEMA4D_PLXNB1	SEMA4D_PLXNB1_Tregs_Epithelial	0.475073467440313	0.0763427900841109	0.0362684339993265	0.431181825234451	0.0998253153154565	0.0430428616623231	0.204322685818432	0.261235324397914	0.232779005108173	-0.000359939311492566	-0.0199966284162537	0.466423883464063	0.0551464703057468	0.444253241555947	0.435829198015047	-0.0172810210393698	-0.0851281824599496	0.377313151275602	0.171734638878908	0.374550844412504	0.375853395616241	0.00780857809227824	0.413358926009664	0.586538735716698	0.134706704437376	0.00110199513460768	0.0157196308148578	0.493275365281142	0.0439216172794379	0.817064145214498	0.7598731076989	7.86106280244119	0.972227500857529	1.001	1.001	4.7681243163058	0.953488402185655	0.75	0.586538735716698	TRUE	0.675448082353702	LAMN
137756	LGMA-(LAMN+MHNA+GCA)/3	LGMA	Tregs	Epithelial	SEMA4D	PLXNB1	-0.018	-0.203	-0.1105	0.955	1	0.822	1	0.00110199513460768	down	0.0157196308148578	SEMA4D_PLXNB1	SEMA4D_PLXNB1_Tregs_Epithelial	0.475073467440313	0.0763427900841109	0.0362684339993265	0.431181825234451	0.0998253153154565	0.0430428616623231	0.204322685818432	0.261235324397914	0.232779005108173	-0.000359939311492566	-0.0199966284162537	0.466423883464063	0.0551464703057468	0.444253241555947	0.435829198015047	-0.0172810210393698	-0.0851281824599496	0.377313151275602	0.171734638878908	0.374550844412504	0.375853395616241	0.00780857809227824	0.413358926009664	0.586538735716698	0.134706704437376	0.00110199513460768	0.0157196308148578	0.493275365281142	0.0439216172794379	0.817064145214498	0.7598731076989	7.86106280244119	0.972227500857529	1.001	1.001	4.7681243163058	0.953488402185655	0.75	0.586538735716698	TRUE	0.675448082353702	LAMN
137757	LAMN-(LGMA+MHNA+GCA)/3	LAMN	CD8..T.cells	C1Qhi.monocytes	PECAM1	PECAM1	0.362	0.498	0.43	0.277	1	0.235	0.66	0.0564638923415945	up	0.457944722330894	PECAM1_PECAM1	PECAM1_PECAM1_CD8..T.cells_C1Qhi.monocytes	0.105046233621317	0.352537898609048	0.0370327784576542	0.131124485532874	0.441828798013029	0.0579345738330666	0.523461688274655	0.637645667210595	0.580553677742625	0.20182232359867	0.557520230935551	0.626800864414919	0.622398751400672	0.695013606531135	0.780834800704338	0.313208204588675	0.628932137728264	0.694394538268056	0.709059468199784	0.757411067193676	0.829927236794826	0.0564638923415945	0.457944722330894	0.594692879661303	0.611047952039834	0.013658701952805	-0.397686460919215	0.418061407713651	0.239256707499051	0.069388944621558	0.156326339085966	5.30726855492992	0.480766828018182	0.231432889100018	0.526803057950583	7.15452161124401	0.673522842315469	1	0.594692879661303	TRUE	0.675447503652004	LAMN
137758	LAMN-(LGMA+MHNA+GCA)/3	LAMN	CD8..T.cells	C1Qhi.monocytes	PECAM1	PECAM1	0.362	0.498	0.43	0.277	1	0.235	0.66	0.013658701952805	down	-0.397686460919215	PECAM1_PECAM1	PECAM1_PECAM1_CD8..T.cells_C1Qhi.monocytes	0.105046233621317	0.352537898609048	0.0370327784576542	0.131124485532874	0.441828798013029	0.0579345738330666	0.523461688274655	0.637645667210595	0.580553677742625	0.20182232359867	0.557520230935551	0.626800864414919	0.622398751400672	0.695013606531135	0.780834800704338	0.313208204588675	0.628932137728264	0.694394538268056	0.709059468199784	0.757411067193676	0.829927236794826	0.0564638923415945	0.457944722330894	0.594692879661303	0.611047952039834	0.013658701952805	-0.397686460919215	0.418061407713651	0.239256707499051	0.069388944621558	0.156326339085966	5.30726855492992	0.480766828018182	0.231432889100018	0.526803057950583	7.15452161124401	0.673522842315469	1	0.594692879661303	TRUE	0.675447503652004	LAMN
137759	MHNA-(LGMA+LAMN+GCA)/3	MHNA	Macrophages	Epithelial	TNF	LTBR	0.281	-0.0294	0.1258	0.717	0.987	0.979	1	0.00684838075035783	up	0.387089816747771	TNF_LTBR	TNF_LTBR_Macrophages_Epithelial	0.0950075070573219	0.0943817319422569	0.00896697306358624	0.0888546481766821	0.0932652280379553	0.00828704902443054	0.0345408446629282	0.197703809143393	0.11612232690316	0.0405991172573482	0.1444808443322	0.596006082919802	0.2509804706259	0.585601088522491	0.584880742756523	-0.000270988860987748	-0.00921730819686218	0.460002694933525	0.0333498023715415	0.447314049586777	0.448010240747395	0.00684838075035783	0.387089816747771	0.581734468082343	0.125306259555831	0.00375041772708813	2.27805798712919	0.904878930244066	0.0851211032220505	0.262919597316013	0.290690148693613	3.99759371991202	0.508094604683168	0.614316919311203	0.485042304903203	5.4834507260113	0.924197241702689	0.666666666666667	0.904878930244066	TRUE	0.675446180116705	GCA
137760	MHNA-(LGMA+LAMN+GCA)/3	MHNA	Macrophages	Epithelial	TNF	LTBR	0.281	-0.0294	0.1258	0.717	0.987	0.979	1	0.00375041772708813	down	2.27805798712919	TNF_LTBR	TNF_LTBR_Macrophages_Epithelial	0.0950075070573219	0.0943817319422569	0.00896697306358624	0.0888546481766821	0.0932652280379553	0.00828704902443054	0.0345408446629282	0.197703809143393	0.11612232690316	0.0405991172573482	0.1444808443322	0.596006082919802	0.2509804706259	0.585601088522491	0.584880742756523	-0.000270988860987748	-0.00921730819686218	0.460002694933525	0.0333498023715415	0.447314049586777	0.448010240747395	0.00684838075035783	0.387089816747771	0.581734468082343	0.125306259555831	0.00375041772708813	2.27805798712919	0.904878930244066	0.0851211032220505	0.262919597316013	0.290690148693613	3.99759371991202	0.508094604683168	0.614316919311203	0.485042304903203	5.4834507260113	0.924197241702689	0.666666666666667	0.904878930244066	TRUE	0.675446180116705	GCA
137761	MHNA-(LGMA+LAMN+GCA)/3	MHNA	Fibroblasts	Epithelial	GSTP1	TRAF2	0.26	0.517	0.3885	0.675	1	0.684	1	0.00449670150630422	up	-0.353286060729278	GSTP1_TRAF2	GSTP1_TRAF2_Fibroblasts_Epithelial	0.893935149163483	0.0401477548514925	0.0358894892217479	0.602172939545794	0.0433509335782063	0.0261047591048429	0.310731215249496	0.197703809143393	0.254217512196444	0.0443810190639335	0.170696227168975	0.587582039378902	0.287417960621098	0.59024331679206	0.602869377301105	0.0852759954106999	0.164943898279884	0.700817463169242	0.298171936758893	0.646379805964786	0.612513474667625	0.00449670150630422	-0.353286060729278	0.446329653630562	0.10228304323596	-9.47205144292435e-05	-0.446897178417994	0.409108146279371	0.025305226640048	0.446304798790138	0.775985711315774	9.10124085402777	0.710289385829763	0.857958831450452	0.699781211987546	4.04196330283981	0.973101664775219	0.666666666666667	0.446329653630562	TRUE	0.675444584514057	MHNA
137762	MHNA-(LGMA+LAMN+GCA)/3	MHNA	Fibroblasts	Epithelial	GSTP1	TRAF2	0.26	0.517	0.3885	0.675	1	0.684	1	-9.47205144292435e-05	down	-0.446897178417994	GSTP1_TRAF2	GSTP1_TRAF2_Fibroblasts_Epithelial	0.893935149163483	0.0401477548514925	0.0358894892217479	0.602172939545794	0.0433509335782063	0.0261047591048429	0.310731215249496	0.197703809143393	0.254217512196444	0.0443810190639335	0.170696227168975	0.587582039378902	0.287417960621098	0.59024331679206	0.602869377301105	0.0852759954106999	0.164943898279884	0.700817463169242	0.298171936758893	0.646379805964786	0.612513474667625	0.00449670150630422	-0.353286060729278	0.446329653630562	0.10228304323596	-9.47205144292435e-05	-0.446897178417994	0.409108146279371	0.025305226640048	0.446304798790138	0.775985711315774	9.10124085402777	0.710289385829763	0.857958831450452	0.699781211987546	4.04196330283981	0.973101664775219	0.666666666666667	0.446329653630562	TRUE	0.675444584514057	MHNA
137763	LGMA-(LAMN+MHNA+GCA)/3	LGMA	Epithelial	CD8..T.cells	SERPINA1	LRP1	0.832	1.25	1.041	0.355	1	0.0571	0.844	0.0253129929876297	up	0.0497605221200115	SERPINA1_LRP1	SERPINA1_LRP1_Epithelial_CD8..T.cells	0.899729852789141	0.0268894082553652	0.0241932033311869	0.594154918698189	0.0354675311945815	0.0210732081133421	0.261235324397914	0.272401410357726	0.26681836737782	0.374210010258162	0.449771646944906	0.758083880262526	0.555206499119577	0.750360172882984	0.745017608452057	1.55420486469269	1.24336389175415	0.855821056413942	0.901679841897233	0.905362917714696	0.935860582105641	0.0253129929876297	0.0497605221200115	0.520041466003628	0.306076984507449	0.00317729039171839	-0.858610143057096	0.33420223155891	0.0762053993370531	1.001	0.89865636395174	9.41228341424259	0.999744574599052	0.0285889114135716	0.0447686067678205	3.20980433708618	0.297765552100138	0.5	0.520041466003628	TRUE	0.675444210239982	LGMA
137764	LGMA-(LAMN+MHNA+GCA)/3	LGMA	Epithelial	CD8..T.cells	SERPINA1	LRP1	0.832	1.25	1.041	0.355	1	0.0571	0.844	0.00317729039171839	down	-0.858610143057096	SERPINA1_LRP1	SERPINA1_LRP1_Epithelial_CD8..T.cells	0.899729852789141	0.0268894082553652	0.0241932033311869	0.594154918698189	0.0354675311945815	0.0210732081133421	0.261235324397914	0.272401410357726	0.26681836737782	0.374210010258162	0.449771646944906	0.758083880262526	0.555206499119577	0.750360172882984	0.745017608452057	1.55420486469269	1.24336389175415	0.855821056413942	0.901679841897233	0.905362917714696	0.935860582105641	0.0253129929876297	0.0497605221200115	0.520041466003628	0.306076984507449	0.00317729039171839	-0.858610143057096	0.33420223155891	0.0762053993370531	1.001	0.89865636395174	9.41228341424259	0.999744574599052	0.0285889114135716	0.0447686067678205	3.20980433708618	0.297765552100138	0.5	0.520041466003628	TRUE	0.675444210239982	LGMA
137765	LAMN-(LGMA+MHNA+GCA)/3	LAMN	C1Qhi.monocytes	Tregs	HLA.DQA1	CD4	-0.426	0.474	0.024	0.413	0.781	0.262	1	0.00355264614527707	up	-0.488563777942517	HLA.DQA1_CD4	HLA.DQA1_CD4_C1Qhi.monocytes_Tregs	1.24692414369409	0.247283737157214	0.308344062204234	0.785055229961437	0.24	0.188413255190745	0.637645667210595	0.223854363600918	0.430750015405757	-0.163605277994373	-0.384049948343599	0.303205538658556	0.503121498319193	0.247838962702097	0.214402913398431	0.275725187914441	0.581698708680255	0.685231764283148	0.683906755300036	0.745194035213798	0.816385195831836	0.00355264614527707	-0.488563777942517	0.421589174157975	0.0930406302454043	0.00454682930837905	-0.207092481799902	0.452737547578858	0.0975102694529573	0.756766044073238	0.904674591135882	9.93401118005521	0.91397451866196	0.429847063106865	0.361520685520512	6.8396563324918	0.838618224878071	1	0.452737547578858	TRUE	0.675444181309977	MHNA
137766	LAMN-(LGMA+MHNA+GCA)/3	LAMN	C1Qhi.monocytes	Tregs	HLA.DQA1	CD4	-0.426	0.474	0.024	0.413	0.781	0.262	1	0.00454682930837905	down	-0.207092481799902	HLA.DQA1_CD4	HLA.DQA1_CD4_C1Qhi.monocytes_Tregs	1.24692414369409	0.247283737157214	0.308344062204234	0.785055229961437	0.24	0.188413255190745	0.637645667210595	0.223854363600918	0.430750015405757	-0.163605277994373	-0.384049948343599	0.303205538658556	0.503121498319193	0.247838962702097	0.214402913398431	0.275725187914441	0.581698708680255	0.685231764283148	0.683906755300036	0.745194035213798	0.816385195831836	0.00355264614527707	-0.488563777942517	0.421589174157975	0.0930406302454043	0.00454682930837905	-0.207092481799902	0.452737547578858	0.0975102694529573	0.756766044073238	0.904674591135882	9.93401118005521	0.91397451866196	0.429847063106865	0.361520685520512	6.8396563324918	0.838618224878071	1	0.452737547578858	TRUE	0.675444181309977	MHNA
137767	LAMN-(LGMA+MHNA+GCA)/3	LAMN	NK.cells	C1Qhi.monocytes	SERPING1	LRP1	0.83	0.476	0.653	0.333	1	0.264	0.685	0.0522323733895661	up	-0.0120254842984312	SERPING1_LRP1	SERPING1_LRP1_NK.cells_C1Qhi.monocytes	0.0429786360228407	0.608275260026393	0.0261428410023732	0.050117209603104	0.695527135667444	0.0348578792428919	0.439766549598653	0.637645667210595	0.538706108404624	0.396371286189754	0.47755576649368	0.757703697774932	0.574075556267008	0.755522650872419	0.754842324315672	0.27531653080996	0.578396073130169	0.686107617678764	0.682110132950054	0.744879626302551	0.815329680201222	0.0522323733895661	-0.0120254842984312	0.508741634405502	0.569620883939231	0.0185486797072202	0.944380439459609	0.662233336759048	0.315326353757442	0.0389897562864615	0.0659523560614692	4.14481304269045	0.3803454894323	0.693021071018262	0.933205003147544	8.01505340517553	0.915372461788061	0.5	0.662233336759048	TRUE	0.675444172357219	LGMA
137768	LAMN-(LGMA+MHNA+GCA)/3	LAMN	NK.cells	C1Qhi.monocytes	SERPING1	LRP1	0.83	0.476	0.653	0.333	1	0.264	0.685	0.0185486797072202	down	0.944380439459609	SERPING1_LRP1	SERPING1_LRP1_NK.cells_C1Qhi.monocytes	0.0429786360228407	0.608275260026393	0.0261428410023732	0.050117209603104	0.695527135667444	0.0348578792428919	0.439766549598653	0.637645667210595	0.538706108404624	0.396371286189754	0.47755576649368	0.757703697774932	0.574075556267008	0.755522650872419	0.754842324315672	0.27531653080996	0.578396073130169	0.686107617678764	0.682110132950054	0.744879626302551	0.815329680201222	0.0522323733895661	-0.0120254842984312	0.508741634405502	0.569620883939231	0.0185486797072202	0.944380439459609	0.662233336759048	0.315326353757442	0.0389897562864615	0.0659523560614692	4.14481304269045	0.3803454894323	0.693021071018262	0.933205003147544	8.01505340517553	0.915372461788061	0.5	0.662233336759048	TRUE	0.675444172357219	LGMA
137769	MHNA-(LGMA+LAMN+GCA)/3	MHNA	Epithelial	Endothelial	HLA.DRA	CD81	2.42	0.0157	1.21785	0.0936	0.859	0.966	1	-0.00178036866127902	up	0.297357630351849	HLA.DRA_CD81	HLA.DRA_CD81_Epithelial_Endothelial	0.491703295087958	0.737783498754819	0.362770577399267	0.405397918579737	0.528118939883646	0.214098318991367	0.197703809143393	0.243146692749466	0.220425250946429	2.48951244605379	1.02872415126189	0.929286057307508	0.809848727389147	0.910837201856891	0.881643188730591	0.000235859115276755	0.0150228735845067	0.480865971972691	0.0433210564139418	0.48297700323392	0.486098634567014	-0.00178036866127902	0.297357630351849	0.565323655117048	0.0408297882103433	0.00838011238121976	-0.109067038591278	0.470572024799795	0.157141724237385	0.138560599206839	0.402216719813819	8.07268039361869	0.496621004757914	0.542988510241304	0.564052196592818	8.85021579576148	0.764051048432936	1	0.565323655117048	TRUE	0.675444115381236	MHNA
137770	MHNA-(LGMA+LAMN+GCA)/3	MHNA	Epithelial	Endothelial	HLA.DRA	CD81	2.42	0.0157	1.21785	0.0936	0.859	0.966	1	0.00838011238121976	down	-0.109067038591278	HLA.DRA_CD81	HLA.DRA_CD81_Epithelial_Endothelial	0.491703295087958	0.737783498754819	0.362770577399267	0.405397918579737	0.528118939883646	0.214098318991367	0.197703809143393	0.243146692749466	0.220425250946429	2.48951244605379	1.02872415126189	0.929286057307508	0.809848727389147	0.910837201856891	0.881643188730591	0.000235859115276755	0.0150228735845067	0.480865971972691	0.0433210564139418	0.48297700323392	0.486098634567014	-0.00178036866127902	0.297357630351849	0.565323655117048	0.0408297882103433	0.00838011238121976	-0.109067038591278	0.470572024799795	0.157141724237385	0.138560599206839	0.402216719813819	8.07268039361869	0.496621004757914	0.542988510241304	0.564052196592818	8.85021579576148	0.764051048432936	1	0.565323655117048	TRUE	0.675444115381236	MHNA
137771	LGMA-(LAMN+MHNA+GCA)/3	LGMA	iCAFs	Endothelial	THBS1	CD36	0.774	-0.381	0.1965	0.137	1	0.498	1	0.0170535266892675	up	-0.171691875295501	THBS1_CD36	THBS1_CD36_iCAFs_Endothelial	0.892485824157575	0.200042001885189	0.178534650918634	0.679928952291338	0.150715564284413	0.102475875717899	0.262803994133876	0.623093931583111	0.442948962858494	0.668178281020941	0.863279432843593	0.746718424843925	0.759184408516088	0.803065471426285	0.853909876740836	-0.115355620408548	-0.302770657240282	0.305246137261948	0.462315846209127	0.263295005389867	0.236143550125764	0.0170535266892675	-0.171691875295501	0.479540793717909	0.22521583826282	0.00245662548745878	-0.374602518113888	0.42226123623424	0.0649945662635556	0.93485195224069	1.001	9.13237812626453	0.936752186919624	0.483613919232106	0.373144594117776	6.79490087352263	0.852629793148793	0.75	0.479540793717909	TRUE	0.67544213968592	LGMA
137772	LGMA-(LAMN+MHNA+GCA)/3	LGMA	iCAFs	Endothelial	THBS1	CD36	0.774	-0.381	0.1965	0.137	1	0.498	1	0.00245662548745878	down	-0.374602518113888	THBS1_CD36	THBS1_CD36_iCAFs_Endothelial	0.892485824157575	0.200042001885189	0.178534650918634	0.679928952291338	0.150715564284413	0.102475875717899	0.262803994133876	0.623093931583111	0.442948962858494	0.668178281020941	0.863279432843593	0.746718424843925	0.759184408516088	0.803065471426285	0.853909876740836	-0.115355620408548	-0.302770657240282	0.305246137261948	0.462315846209127	0.263295005389867	0.236143550125764	0.0170535266892675	-0.171691875295501	0.479540793717909	0.22521583826282	0.00245662548745878	-0.374602518113888	0.42226123623424	0.0649945662635556	0.93485195224069	1.001	9.13237812626453	0.936752186919624	0.483613919232106	0.373144594117776	6.79490087352263	0.852629793148793	0.75	0.479540793717909	TRUE	0.67544213968592	LGMA
137773	LGMA-(LAMN+MHNA+GCA)/3	LGMA	Epithelial	C1Qhi.monocytes	HP	TLR4	2.91	0.275	1.5925	0.029	0.663	0.503	0.992	0.0588311103874381	up	1.88258496455253	HP_TLR4	HP_TLR4_Epithelial_C1Qhi.monocytes	0.010307995535684	0.170178972519199	0.0017542040889952	0.00756114421146187	0.220033204202369	0.00166370278828415	0.261235324397914	0.475378729342036	0.368307026869975	4.47442182611404	1.53760200210104	0.950876420681927	0.904053945894029	0.949695854009925	0.935068833039859	0.08206880410962	0.298432014944073	0.606651994250809	0.457734459216673	0.643729787998563	0.696348365073661	0.0588311103874381	1.88258496455253	0.855240465727871	0.634223295056347	0.0117808373727633	-0.137048170634236	0.465481215253807	0.210044203577954	0.0878690636085809	0.0974510711400617	1.98720357619697	0.324909270206277	0.706914283803398	0.685478153793493	6.14074965629131	0.940309144713554	0	0.855240465727871	TRUE	0.675442124940151	LGMA
137774	LGMA-(LAMN+MHNA+GCA)/3	LGMA	Epithelial	C1Qhi.monocytes	HP	TLR4	2.91	0.275	1.5925	0.029	0.663	0.503	0.992	0.0117808373727633	down	-0.137048170634236	HP_TLR4	HP_TLR4_Epithelial_C1Qhi.monocytes	0.010307995535684	0.170178972519199	0.0017542040889952	0.00756114421146187	0.220033204202369	0.00166370278828415	0.261235324397914	0.475378729342036	0.368307026869975	4.47442182611404	1.53760200210104	0.950876420681927	0.904053945894029	0.949695854009925	0.935068833039859	0.08206880410962	0.298432014944073	0.606651994250809	0.457734459216673	0.643729787998563	0.696348365073661	0.0588311103874381	1.88258496455253	0.855240465727871	0.634223295056347	0.0117808373727633	-0.137048170634236	0.465481215253807	0.210044203577954	0.0878690636085809	0.0974510711400617	1.98720357619697	0.324909270206277	0.706914283803398	0.685478153793493	6.14074965629131	0.940309144713554	0	0.855240465727871	TRUE	0.675442124940151	LGMA
137775	LAMN-(LGMA+MHNA+GCA)/3	LAMN	NK.cells	SPP1..macrophages	COL3A1	ITGA2	1.38	5.57	3.475	0.0222	1	0.0293	0.878	0.0116689075069964	up	0.960883109721111	COL3A1_ITGA2	COL3A1_ITGA2_NK.cells_SPP1..macrophages	0.501544344987345	0.0840872004492879	0.0421734598711577	0.451580308786679	0.0571428571428571	0.0258045890735245	0.439766549598653	0.117858340400099	0.278812444999376	2.28203289525812	1.65364702554936	0.844605410597087	0.91541940131263	0.904834320473827	0.942112213862654	8.53954735462761	1.53313237964589	0.996361839741286	0.938667804527488	0.989399928135106	0.958542939274165	0.0116689075069964	0.960883109721111	0.686673562847948	0.172499783321645	0.0060642839913615	-0.638349145026347	0.374275906550412	0.121116152085734	0.158265026898122	0.433942981953974	8.03357686312595	0.507657545109643	0.101789515588956	0.0819406617445994	3.52061371398834	0.399786206991262	0.5	0.686673562847948	TRUE	0.675441548488445	LAMN
137776	LAMN-(LGMA+MHNA+GCA)/3	LAMN	NK.cells	SPP1..macrophages	COL3A1	ITGA2	1.38	5.57	3.475	0.0222	1	0.0293	0.878	0.0060642839913615	down	-0.638349145026347	COL3A1_ITGA2	COL3A1_ITGA2_NK.cells_SPP1..macrophages	0.501544344987345	0.0840872004492879	0.0421734598711577	0.451580308786679	0.0571428571428571	0.0258045890735245	0.439766549598653	0.117858340400099	0.278812444999376	2.28203289525812	1.65364702554936	0.844605410597087	0.91541940131263	0.904834320473827	0.942112213862654	8.53954735462761	1.53313237964589	0.996361839741286	0.938667804527488	0.989399928135106	0.958542939274165	0.0116689075069964	0.960883109721111	0.686673562847948	0.172499783321645	0.0060642839913615	-0.638349145026347	0.374275906550412	0.121116152085734	0.158265026898122	0.433942981953974	8.03357686312595	0.507657545109643	0.101789515588956	0.0819406617445994	3.52061371398834	0.399786206991262	0.5	0.686673562847948	TRUE	0.675441548488445	LAMN
137777	LGMA-(LAMN+MHNA+GCA)/3	LGMA	CD4..T.cells	Endothelial	TNF	LTBR	0.212	-0.253	-0.0205	0.457	1	0.518	1	0.0180986845841615	up	0.123542916498664	TNF_LTBR	TNF_LTBR_CD4..T.cells_Endothelial	0.120093331542285	0.143299042781278	0.0172092594544241	0.114115841354369	0.192679910605347	0.0219878301108138	0.225262262027145	0.623093931583111	0.424178096805128	0.0720977655851918	0.34008379993015	0.568833039859132	0.465903633744197	0.619857531615175	0.69739474947975	-0.072274570784456	-0.285670240254767	0.354159180740208	0.444080129356809	0.294646065397054	0.245710564139418	0.0180986845841615	0.123542916498664	0.533535276005507	0.235448056948005	0.00562878555956138	0.414904991194083	0.56590204243335	0.114341435856563	0.332076964464669	0.37304846036315	5.88920035625658	0.748044831414641	0.932194264506907	1.001	5.74320133626612	0.967929019172727	1	0.56590204243335	TRUE	0.675440847296359	LAMN
137778	LGMA-(LAMN+MHNA+GCA)/3	LGMA	CD4..T.cells	Endothelial	TNF	LTBR	0.212	-0.253	-0.0205	0.457	1	0.518	1	0.00562878555956138	down	0.414904991194083	TNF_LTBR	TNF_LTBR_CD4..T.cells_Endothelial	0.120093331542285	0.143299042781278	0.0172092594544241	0.114115841354369	0.192679910605347	0.0219878301108138	0.225262262027145	0.623093931583111	0.424178096805128	0.0720977655851918	0.34008379993015	0.568833039859132	0.465903633744197	0.619857531615175	0.69739474947975	-0.072274570784456	-0.285670240254767	0.354159180740208	0.444080129356809	0.294646065397054	0.245710564139418	0.0180986845841615	0.123542916498664	0.533535276005507	0.235448056948005	0.00562878555956138	0.414904991194083	0.56590204243335	0.114341435856563	0.332076964464669	0.37304846036315	5.88920035625658	0.748044831414641	0.932194264506907	1.001	5.74320133626612	0.967929019172727	1	0.56590204243335	TRUE	0.675440847296359	LAMN
137779	LGMA-(LAMN+MHNA+GCA)/3	LGMA	C1Qhi.monocytes	iCAFs	CCN1	ITGAV	4.4	0.151	2.2755	0.000324	0.109	0.736	1	0.00654724203000839	up	0.41769060940282	CCN1_ITGAV	CCN1_ITGAV_C1Qhi.monocytes_iCAFs	0.0370887283932018	0.759855987446778	0.0281820923363617	0.0381435007958753	0.678927087183968	0.025896655890343	0.475378729342036	0.262803994133876	0.369091361737956	15.3536019550909	3.48945498979339	0.986213382423563	0.98685368977109	0.99251640787578	0.989414919161197	0.0201014500350377	0.133122185662501	0.54951940352138	0.249034315486885	0.564184333453108	0.586058210564139	0.00654724203000839	0.41769060940282	0.587330942491604	0.122358076074421	0.00917572102462506	0.539368622155444	0.588546610196143	0.169518399777333	0.031485452372458	0.050211962563587	4.13417178962258	0.412607628254097	0.925753254733846	0.928081009104911	8.54722462553258	0.90816377205809	0.5	0.588546610196143	TRUE	0.675440176062449	LGMA
137780	LGMA-(LAMN+MHNA+GCA)/3	LGMA	C1Qhi.monocytes	iCAFs	CCN1	ITGAV	4.4	0.151	2.2755	0.000324	0.109	0.736	1	0.00917572102462506	down	0.539368622155444	CCN1_ITGAV	CCN1_ITGAV_C1Qhi.monocytes_iCAFs	0.0370887283932018	0.759855987446778	0.0281820923363617	0.0381435007958753	0.678927087183968	0.025896655890343	0.475378729342036	0.262803994133876	0.369091361737956	15.3536019550909	3.48945498979339	0.986213382423563	0.98685368977109	0.99251640787578	0.989414919161197	0.0201014500350377	0.133122185662501	0.54951940352138	0.249034315486885	0.564184333453108	0.586058210564139	0.00654724203000839	0.41769060940282	0.587330942491604	0.122358076074421	0.00917572102462506	0.539368622155444	0.588546610196143	0.169518399777333	0.031485452372458	0.050211962563587	4.13417178962258	0.412607628254097	0.925753254733846	0.928081009104911	8.54722462553258	0.90816377205809	0.5	0.588546610196143	TRUE	0.675440176062449	LGMA
137781	LAMN-(LGMA+MHNA+GCA)/3	LAMN	B.cells	C1Qhi.monocytes	FN1	ITGA5	1.01	0.978	0.994	0.225	1	0.0827	0.462	0.0551304860826567	up	0.309851041991006	FN1_ITGA5	FN1_ITGA5_B.cells_C1Qhi.monocytes	0.0704649392745073	0.166914597243825	0.011761626958815	0.049390243902439	0.210364060219177	0.0103899322425325	0.176990542322262	0.637645667210595	0.407318104766428	0.654295656707524	0.647817481888638	0.792560429005923	0.670001600768369	0.8007443572915	0.806967344325276	1.05867961165761	1.08249449044745	0.814768235716852	0.871384297520661	0.875	0.919151994250809	0.0551304860826567	0.309851041991006	0.567608532483169	0.597993747977174	0.0264774629032919	3.12045526477344	1.001	0.438668373552944	0.038123361521568	0.0523193572431351	5.25550655330961	0.369974389542963	0.31242141920812	0.361110708001326	5.97942319271218	0.677204971077111	0	1.001	TRUE	0.675436974958092	LAMN
137782	LAMN-(LGMA+MHNA+GCA)/3	LAMN	B.cells	C1Qhi.monocytes	FN1	ITGA5	1.01	0.978	0.994	0.225	1	0.0827	0.462	0.0264774629032919	down	3.12045526477344	FN1_ITGA5	FN1_ITGA5_B.cells_C1Qhi.monocytes	0.0704649392745073	0.166914597243825	0.011761626958815	0.049390243902439	0.210364060219177	0.0103899322425325	0.176990542322262	0.637645667210595	0.407318104766428	0.654295656707524	0.647817481888638	0.792560429005923	0.670001600768369	0.8007443572915	0.806967344325276	1.05867961165761	1.08249449044745	0.814768235716852	0.871384297520661	0.875	0.919151994250809	0.0551304860826567	0.309851041991006	0.567608532483169	0.597993747977174	0.0264774629032919	3.12045526477344	1.001	0.438668373552944	0.038123361521568	0.0523193572431351	5.25550655330961	0.369974389542963	0.31242141920812	0.361110708001326	5.97942319271218	0.677204971077111	0	1.001	TRUE	0.675436974958092	LAMN
137783	LGMA-(LAMN+MHNA+GCA)/3	LGMA	Fibroblasts	SPP1..macrophages	LAMA3	SDC2	0.535	1.77	1.1525	0.406	1	0.0428	0.599	0.0622565343453334	up	0.899999134039212	LAMA3_SDC2	LAMA3_SDC2_Fibroblasts_SPP1..macrophages	0.0412154197498061	0.195687399620394	0.00806533831510256	0.0488534280221051	0.187658820434251	0.00916777667679784	0.231631743788032	0.434443253362701	0.333037498575366	0.209438572036201	0.391473966422806	0.683448055066432	0.509104370097647	0.698415239314871	0.721266207779734	2.42234452884669	1.36855623098683	0.906710384477183	0.91948886094143	0.937522457779375	0.946730147323033	0.0622565343453334	0.899999134039212	0.675538700569092	0.667758598380262	0.00741498131133194	-0.328588604428903	0.430632880050372	0.142127917883551	0.0665529567244671	0.0909291958615866	3.90881085642874	0.466756409970881	0.475105777294769	0.523634832524909	6.26060808657144	0.818529359460885	0.25	0.675538700569092	TRUE	0.675436703149827	LGMA
137784	LGMA-(LAMN+MHNA+GCA)/3	LGMA	Fibroblasts	SPP1..macrophages	LAMA3	SDC2	0.535	1.77	1.1525	0.406	1	0.0428	0.599	0.00741498131133194	down	-0.328588604428903	LAMA3_SDC2	LAMA3_SDC2_Fibroblasts_SPP1..macrophages	0.0412154197498061	0.195687399620394	0.00806533831510256	0.0488534280221051	0.187658820434251	0.00916777667679784	0.231631743788032	0.434443253362701	0.333037498575366	0.209438572036201	0.391473966422806	0.683448055066432	0.509104370097647	0.698415239314871	0.721266207779734	2.42234452884669	1.36855623098683	0.906710384477183	0.91948886094143	0.937522457779375	0.946730147323033	0.0622565343453334	0.899999134039212	0.675538700569092	0.667758598380262	0.00741498131133194	-0.328588604428903	0.430632880050372	0.142127917883551	0.0665529567244671	0.0909291958615866	3.90881085642874	0.466756409970881	0.475105777294769	0.523634832524909	6.26060808657144	0.818529359460885	0.25	0.675538700569092	TRUE	0.675436703149827	LGMA
137785	LGMA-(LAMN+MHNA+GCA)/3	LGMA	Epithelial	iCAFs	TNFSF13	FAS	1.54	1.04	1.29	0.128	1	0.0468	0.929	0.0039302754748412	up	-0.84825176128355	TNFSF13_FAS	TNFSF13_FAS_Epithelial_iCAFs	0.0278477209531795	0.201067811890983	0.00559928031820646	0.0333275771292164	0.22366317635813	0.00745415176104113	0.261235324397914	0.262803994133876	0.262019659265895	1.37489664674228	0.892790030352132	0.862554025932448	0.76876900912438	0.865895629902353	0.859592604450136	1.38294431280291	1.32975414692588	0.824784405318002	0.914076536112109	0.896289974847287	0.943428853754941	0.0039302754748412	-0.84825176128355	0.355807067897581	0.0967376657851221	0.00749000707854923	-0.162172360603532	0.460910189823723	0.143295036398013	0.0571433606525229	0.0587998701197372	2.94073638142645	0.382811592312529	1.001	1.001	6.18495937895759	1.001	0.25	0.460910189823723	TRUE	0.675436677611639	LGMA
137786	LGMA-(LAMN+MHNA+GCA)/3	LGMA	Epithelial	iCAFs	TNFSF13	FAS	1.54	1.04	1.29	0.128	1	0.0468	0.929	0.00749000707854923	down	-0.162172360603532	TNFSF13_FAS	TNFSF13_FAS_Epithelial_iCAFs	0.0278477209531795	0.201067811890983	0.00559928031820646	0.0333275771292164	0.22366317635813	0.00745415176104113	0.261235324397914	0.262803994133876	0.262019659265895	1.37489664674228	0.892790030352132	0.862554025932448	0.76876900912438	0.865895629902353	0.859592604450136	1.38294431280291	1.32975414692588	0.824784405318002	0.914076536112109	0.896289974847287	0.943428853754941	0.0039302754748412	-0.84825176128355	0.355807067897581	0.0967376657851221	0.00749000707854923	-0.162172360603532	0.460910189823723	0.143295036398013	0.0571433606525229	0.0587998701197372	2.94073638142645	0.382811592312529	1.001	1.001	6.18495937895759	1.001	0.25	0.460910189823723	TRUE	0.675436677611639	LGMA
137787	LGMA-(LAMN+MHNA+GCA)/3	LGMA	Fibroblasts	C1Qhi.monocytes	IGF1	IGF1R	0.646	0.61	0.628	0.211	1	0.234	0.982	0.0276085460165157	up	-2.03944043409272	IGF1_IGF1R	IGF1_IGF1R_Fibroblasts_C1Qhi.monocytes	0.591381772608878	0.0655620909797689	0.0387722255795603	0.450964687576287	0.0833393507428841	0.0375831042705753	0.231631743788032	0.475378729342036	0.353505236565034	0.436513533877691	0.675717544702307	0.714923163118297	0.683348007043381	0.764286857691692	0.814270850008004	0.384778326979813	0.630784142589857	0.729922745238951	0.710070068271649	0.777712899748473	0.830578512396694	0.0276085460165157	-2.03944043409272	0.137954641683452	0.328550718581266	0.00578338184466655	-0.706927462446834	0.361798957710886	0.116746372097877	0.84323313059588	0.797087304038587	8.68962661235821	1.001	0.0770676772159568	0.100812699884553	4.47858865051528	0.43221324726699	0.75	0.361798957710886	TRUE	0.675429061883427	LAMN
137788	LGMA-(LAMN+MHNA+GCA)/3	LGMA	Fibroblasts	C1Qhi.monocytes	IGF1	IGF1R	0.646	0.61	0.628	0.211	1	0.234	0.982	0.00578338184466655	down	-0.706927462446834	IGF1_IGF1R	IGF1_IGF1R_Fibroblasts_C1Qhi.monocytes	0.591381772608878	0.0655620909797689	0.0387722255795603	0.450964687576287	0.0833393507428841	0.0375831042705753	0.231631743788032	0.475378729342036	0.353505236565034	0.436513533877691	0.675717544702307	0.714923163118297	0.683348007043381	0.764286857691692	0.814270850008004	0.384778326979813	0.630784142589857	0.729922745238951	0.710070068271649	0.777712899748473	0.830578512396694	0.0276085460165157	-2.03944043409272	0.137954641683452	0.328550718581266	0.00578338184466655	-0.706927462446834	0.361798957710886	0.116746372097877	0.84323313059588	0.797087304038587	8.68962661235821	1.001	0.0770676772159568	0.100812699884553	4.47858865051528	0.43221324726699	0.75	0.361798957710886	TRUE	0.675429061883427	LAMN
137789	GCA-(LGMA+LAMN+MHNA)/3	GCA	Fibroblasts	Tregs	NID1	ITGB1	1.21	-0.254	0.478	0.0441	0.954	0.496	1	0.00411806758013028	up	-0.21330037160672	NID1_ITGB1	NID1_ITGB1_Fibroblasts_Tregs	0.192927572811254	0.344601482920101	0.0664831276869339	0.199673510720022	0.278217821782178	0.055552729220125	0.570070300444639	0.298931809158155	0.434501054801397	1.64022930674392	1.35556141053216	0.823055066431887	0.877621258203938	0.8797022570834	0.919461341443893	-0.0773476541714899	-0.304518323509803	0.353665109593963	0.464292130794107	0.290873158462091	0.235132950053899	0.00411806758013028	-0.21330037160672	0.47193115799904	0.0985761725773077	0.00625461063550646	-0.85417173409564	0.335009743373489	0.124076918212038	0.822169533912589	0.726540115410018	6.56763482295589	0.974396935240585	0.159554552599501	0.134194555582901	7.52338834910838	0.602870606570535	1	0.47193115799904	TRUE	0.675428351558542	MHNA
137790	GCA-(LGMA+LAMN+MHNA)/3	GCA	Fibroblasts	Tregs	NID1	ITGB1	1.21	-0.254	0.478	0.0441	0.954	0.496	1	0.00625461063550646	down	-0.85417173409564	NID1_ITGB1	NID1_ITGB1_Fibroblasts_Tregs	0.192927572811254	0.344601482920101	0.0664831276869339	0.199673510720022	0.278217821782178	0.055552729220125	0.570070300444639	0.298931809158155	0.434501054801397	1.64022930674392	1.35556141053216	0.823055066431887	0.877621258203938	0.8797022570834	0.919461341443893	-0.0773476541714899	-0.304518323509803	0.353665109593963	0.464292130794107	0.290873158462091	0.235132950053899	0.00411806758013028	-0.21330037160672	0.47193115799904	0.0985761725773077	0.00625461063550646	-0.85417173409564	0.335009743373489	0.124076918212038	0.822169533912589	0.726540115410018	6.56763482295589	0.974396935240585	0.159554552599501	0.134194555582901	7.52338834910838	0.602870606570535	1	0.47193115799904	TRUE	0.675428351558542	MHNA
137791	LAMN-(LGMA+MHNA+GCA)/3	LAMN	SPP1..macrophages	Epithelial	SEMA4A	PLXNB2	0.308	0.131	0.2195	0.744	1	0.905	1	-0.000754481162743202	up	-0.51286220074158	SEMA4A_PLXNB2	SEMA4A_PLXNB2_SPP1..macrophages_Epithelial	0.145121216486405	0.262108408452395	0.0380374910859271	0.126984126984127	0.341891891891892	0.0434148434148434	0.117858340400099	0.224577196182587	0.171217768291343	0.0395555358518694	0.128427064454121	0.607071394269249	0.228069473347207	0.583960300944453	0.572494797502801	0.00567903612411836	0.0433514207947967	0.539750269493352	0.0982078692058929	0.521379805964786	0.511880165289256	-0.000754481162743202	-0.51286220074158	0.417145318637196	0.0508733474492847	0.00644375290700196	0.294317235761773	0.543962640712876	0.127019259958313	0.180866592301253	0.21801444273238	6.23824729913383	0.591332029223365	1.001	1.001	6.45313120564699	0.963947921715641	1	0.543962640712876	TRUE	0.675425619078039	LGMA
137792	LAMN-(LGMA+MHNA+GCA)/3	LAMN	SPP1..macrophages	Epithelial	SEMA4A	PLXNB2	0.308	0.131	0.2195	0.744	1	0.905	1	0.00644375290700196	down	0.294317235761773	SEMA4A_PLXNB2	SEMA4A_PLXNB2_SPP1..macrophages_Epithelial	0.145121216486405	0.262108408452395	0.0380374910859271	0.126984126984127	0.341891891891892	0.0434148434148434	0.117858340400099	0.224577196182587	0.171217768291343	0.0395555358518694	0.128427064454121	0.607071394269249	0.228069473347207	0.583960300944453	0.572494797502801	0.00567903612411836	0.0433514207947967	0.539750269493352	0.0982078692058929	0.521379805964786	0.511880165289256	-0.000754481162743202	-0.51286220074158	0.417145318637196	0.0508733474492847	0.00644375290700196	0.294317235761773	0.543962640712876	0.127019259958313	0.180866592301253	0.21801444273238	6.23824729913383	0.591332029223365	1.001	1.001	6.45313120564699	0.963947921715641	1	0.543962640712876	TRUE	0.675425619078039	LGMA
137793	LGMA-(LAMN+MHNA+GCA)/3	LGMA	C1Qhi.monocytes	NK.cells	PTPRC	DPP4	0.302	0.16	0.231	0.359	0.989	0.68	1	0.0331358831842343	up	-1.08295405615597	PTPRC_DPP4	PTPRC_DPP4_C1Qhi.monocytes_NK.cells	1.03796375088739	0.0506924012665211	0.052616874960087	0.857413453320284	0.0525172317832645	0.0450289810621106	0.475378729342036	0.260586388381787	0.367982558861911	0.134361476529348	0.444905551421681	0.604510164879142	0.551624779894349	0.662037778133504	0.743116696014087	0.0267985739670022	0.167491087293764	0.554280452748832	0.302191879266978	0.576625943226734	0.614624505928854	0.0331358831842343	-1.08295405615597	0.312883167139358	0.38266399938137	0.0017803453265215	0.951259457415757	0.663484886204025	0.0544741927163309	0.476003857565831	0.871274484661302	9.34520256898935	0.833263677274445	0.306989042354123	0.314535712138892	4.32603723121223	0.709812526560212	0.5	0.663484886204025	TRUE	0.675423090877116	LGMA
137794	LGMA-(LAMN+MHNA+GCA)/3	LGMA	C1Qhi.monocytes	NK.cells	PTPRC	DPP4	0.302	0.16	0.231	0.359	0.989	0.68	1	0.0017803453265215	down	0.951259457415757	PTPRC_DPP4	PTPRC_DPP4_C1Qhi.monocytes_NK.cells	1.03796375088739	0.0506924012665211	0.052616874960087	0.857413453320284	0.0525172317832645	0.0450289810621106	0.475378729342036	0.260586388381787	0.367982558861911	0.134361476529348	0.444905551421681	0.604510164879142	0.551624779894349	0.662037778133504	0.743116696014087	0.0267985739670022	0.167491087293764	0.554280452748832	0.302191879266978	0.576625943226734	0.614624505928854	0.0331358831842343	-1.08295405615597	0.312883167139358	0.38266399938137	0.0017803453265215	0.951259457415757	0.663484886204025	0.0544741927163309	0.476003857565831	0.871274484661302	9.34520256898935	0.833263677274445	0.306989042354123	0.314535712138892	4.32603723121223	0.709812526560212	0.5	0.663484886204025	TRUE	0.675423090877116	LGMA
137795	GCA-(LGMA+LAMN+MHNA)/3	GCA	C1Qhi.monocytes	Fibroblasts	CD38	PECAM1	1.4	0.963	1.1815	0.0521	0.718	0.163	1	0.000497468205658359	up	-0.469452664741396	CD38_PECAM1	CD38_PECAM1_C1Qhi.monocytes_Fibroblasts	0.112202060196181	0.0569275420120582	0.00638738749565756	0.0990338164251208	0.0383843145471052	0.00380134516046211	0.0295087282581602	0.570070300444639	0.299789514351399	1.79642718738067	1.28316227670048	0.847166639987194	0.8655954858332	0.886985753161518	0.912417960621098	0.758663336958989	0.787812395596042	0.811938555515631	0.78047520661157	0.843199784405318	0.868060546173194	0.000497468205658359	-0.469452664741396	0.425084340350832	0.0631300789755411	0.0336090226934281	0.418084599665157	0.566480531578543	0.549608598182064	0.842828145760022	0.657995377066848	5.62060257145214	0.961632146251112	0.0378834691062777	0.04574507943272	5.17452173158319	0.466915044965785	0	0.566480531578543	TRUE	0.67542174071709	GCA
137796	GCA-(LGMA+LAMN+MHNA)/3	GCA	C1Qhi.monocytes	Fibroblasts	CD38	PECAM1	1.4	0.963	1.1815	0.0521	0.718	0.163	1	0.0336090226934281	down	0.418084599665157	CD38_PECAM1	CD38_PECAM1_C1Qhi.monocytes_Fibroblasts	0.112202060196181	0.0569275420120582	0.00638738749565756	0.0990338164251208	0.0383843145471052	0.00380134516046211	0.0295087282581602	0.570070300444639	0.299789514351399	1.79642718738067	1.28316227670048	0.847166639987194	0.8655954858332	0.886985753161518	0.912417960621098	0.758663336958989	0.787812395596042	0.811938555515631	0.78047520661157	0.843199784405318	0.868060546173194	0.000497468205658359	-0.469452664741396	0.425084340350832	0.0631300789755411	0.0336090226934281	0.418084599665157	0.566480531578543	0.549608598182064	0.842828145760022	0.657995377066848	5.62060257145214	0.961632146251112	0.0378834691062777	0.04574507943272	5.17452173158319	0.466915044965785	0	0.566480531578543	TRUE	0.67542174071709	GCA
137797	LGMA-(LAMN+MHNA+GCA)/3	LGMA	iCAFs	Macrophages	TGM2	ITGB1	0.771	0.678	0.7245	0.298	1	0.118	1	0.0412991195088158	up	-0.82581684970729	TGM2_ITGB1	TGM2_ITGB1_iCAFs_Macrophages	0.0598868152083062	0.545041408849161	0.0326407941326246	0.0824394026802284	0.572497800281312	0.047196376690936	0.262803994133876	1.001	0.631901997066938	0.405379260397207	0.525783735923745	0.745958059868737	0.603029454137986	0.757763726588763	0.770829998399232	0.629263999046447	0.928117992693875	0.748607617678764	0.829635285662954	0.82500898311175	0.895122170319799	0.0412991195088158	-0.82581684970729	0.359910112218227	0.462583042867549	0.000556393996282772	-0.15074287392325	0.462989638925653	0.0354341174021475	0.185796620901318	0.249118989287143	4.20060753165214	0.571062352715688	0.365305812405532	0.581350339324776	8.20303369595374	0.725505565635337	0.75	0.462989638925653	TRUE	0.675421178256353	LGMA
137798	LGMA-(LAMN+MHNA+GCA)/3	LGMA	iCAFs	Macrophages	TGM2	ITGB1	0.771	0.678	0.7245	0.298	1	0.118	1	0.000556393996282772	down	-0.15074287392325	TGM2_ITGB1	TGM2_ITGB1_iCAFs_Macrophages	0.0598868152083062	0.545041408849161	0.0326407941326246	0.0824394026802284	0.572497800281312	0.047196376690936	0.262803994133876	1.001	0.631901997066938	0.405379260397207	0.525783735923745	0.745958059868737	0.603029454137986	0.757763726588763	0.770829998399232	0.629263999046447	0.928117992693875	0.748607617678764	0.829635285662954	0.82500898311175	0.895122170319799	0.0412991195088158	-0.82581684970729	0.359910112218227	0.462583042867549	0.000556393996282772	-0.15074287392325	0.462989638925653	0.0354341174021475	0.185796620901318	0.249118989287143	4.20060753165214	0.571062352715688	0.365305812405532	0.581350339324776	8.20303369595374	0.725505565635337	0.75	0.462989638925653	TRUE	0.675421178256353	LGMA
137799	LGMA-(LAMN+MHNA+GCA)/3	LGMA	iCAFs	C1Qhi.monocytes	CCL2	CCR1	0.736	-0.385	0.1755	0.274	1	0.328	0.989	0.052893858412023	up	1.13677649190123	CCL2_CCR1	CCL2_CCR1_iCAFs_C1Qhi.monocytes	0.208847618071226	0.180998463156106	0.0378010979047052	0.215598080563677	0.23496379838597	0.0506577439339658	0.262803994133876	0.475378729342036	0.369091361737956	0.413815585764194	0.562249437179612	0.738554506162958	0.624899951976949	0.759604610212902	0.782335521050104	-0.186388570171004	-0.484126156288321	0.304055874955084	0.620328781890047	0.228171038447718	0.162167624865253	0.052893858412023	1.13677649190123	0.718842102507229	0.576096900089345	0.00843128037947943	-0.455323672349263	0.407575053348082	0.15793770567592	0.228818066417939	0.400440502948384	6.4191755769172	0.663866985600869	0.519093399933402	0.679053056828257	6.29716451133062	0.838547904896173	1	0.718842102507229	TRUE	0.675420683003813	LAMN
137800	LGMA-(LAMN+MHNA+GCA)/3	LGMA	iCAFs	C1Qhi.monocytes	CCL2	CCR1	0.736	-0.385	0.1755	0.274	1	0.328	0.989	0.00843128037947943	down	-0.455323672349263	CCL2_CCR1	CCL2_CCR1_iCAFs_C1Qhi.monocytes	0.208847618071226	0.180998463156106	0.0378010979047052	0.215598080563677	0.23496379838597	0.0506577439339658	0.262803994133876	0.475378729342036	0.369091361737956	0.413815585764194	0.562249437179612	0.738554506162958	0.624899951976949	0.759604610212902	0.782335521050104	-0.186388570171004	-0.484126156288321	0.304055874955084	0.620328781890047	0.228171038447718	0.162167624865253	0.052893858412023	1.13677649190123	0.718842102507229	0.576096900089345	0.00843128037947943	-0.455323672349263	0.407575053348082	0.15793770567592	0.228818066417939	0.400440502948384	6.4191755769172	0.663866985600869	0.519093399933402	0.679053056828257	6.29716451133062	0.838547904896173	1	0.718842102507229	TRUE	0.675420683003813	LAMN
137801	MHNA-(LGMA+LAMN+GCA)/3	MHNA	C1Qhi.monocytes	NK.cells	HLA.DOA	CD4	-0.0723	0.433	0.18035	0.905	0.975	0.475	1	0.00374357090565536	up	0.0471356894382431	HLA.DOA_CD4	HLA.DOA_CD4_C1Qhi.monocytes_NK.cells	0.164126119514424	0.0776092023763392	0.0127376972246381	0.17696520571537	0.0763752762854331	0.0135157664794199	0.176248705813806	0.220650162690461	0.198449434252133	-0.0031343077234638	-0.0433514207947967	0.441531935328958	0.0975268128701777	0.421762445974068	0.412698095085641	0.139991667032433	0.323306390375133	0.67103844771829	0.48499820337765	0.685591088753144	0.711597197269134	0.00374357090565536	0.0471356894382431	0.519561419323214	0.0949098060992644	0.0230344887438422	-0.513016550484107	0.39707857113666	0.38510865620052	0.695238731521905	0.587420074069411	6.33371875032648	0.963428222752003	0.135592265920017	0.111621124493007	5.0005424435899	0.613391219881843	1	0.519561419323214	TRUE	0.675420672665104	MHNA
137802	MHNA-(LGMA+LAMN+GCA)/3	MHNA	C1Qhi.monocytes	NK.cells	HLA.DOA	CD4	-0.0723	0.433	0.18035	0.905	0.975	0.475	1	0.0230344887438422	down	-0.513016550484107	HLA.DOA_CD4	HLA.DOA_CD4_C1Qhi.monocytes_NK.cells	0.164126119514424	0.0776092023763392	0.0127376972246381	0.17696520571537	0.0763752762854331	0.0135157664794199	0.176248705813806	0.220650162690461	0.198449434252133	-0.0031343077234638	-0.0433514207947967	0.441531935328958	0.0975268128701777	0.421762445974068	0.412698095085641	0.139991667032433	0.323306390375133	0.67103844771829	0.48499820337765	0.685591088753144	0.711597197269134	0.00374357090565536	0.0471356894382431	0.519561419323214	0.0949098060992644	0.0230344887438422	-0.513016550484107	0.39707857113666	0.38510865620052	0.695238731521905	0.587420074069411	6.33371875032648	0.963428222752003	0.135592265920017	0.111621124493007	5.0005424435899	0.613391219881843	1	0.519561419323214	TRUE	0.675420672665104	MHNA
137803	GCA-(LGMA+LAMN+MHNA)/3	GCA	Endothelial	iCAFs	SEMA3G	GP6	0.278	1.47	0.874	0.637	1	0.469	0.891	-0.000822738307632812	up	0.0620187673172776	SEMA3G_GP6	SEMA3G_GP6_Endothelial_iCAFs	0.071824250473808	0.0355742203779443	0.00255509171483592	0.0713546838795101	0.0513227513227513	0.00366211869646163	0.391834343333059	0.154589017934036	0.273211680633548	0.0544492378107726	0.19586056766465	0.594785497038579	0.318392828557708	0.601688810629102	0.619437329918361	0.483375921208828	0.328827157284917	0.881220804886813	0.490702479338843	0.800485088034495	0.714651455264103	-0.000822738307632812	0.0620187673172776	0.522283334582729	0.050205101974846	0.0490329752818544	0.459730039866027	0.574057387446846	0.789547239262468	0.727020124217197	0.778785391599364	5.10652587205074	0.904202020612627	0.444280081255487	0.652522107262686	3.00069149381658	0.581483851073318	0.5	0.574057387446846	TRUE	0.675416509579403	LAMN
137804	GCA-(LGMA+LAMN+MHNA)/3	GCA	Endothelial	iCAFs	SEMA3G	GP6	0.278	1.47	0.874	0.637	1	0.469	0.891	0.0490329752818544	down	0.459730039866027	SEMA3G_GP6	SEMA3G_GP6_Endothelial_iCAFs	0.071824250473808	0.0355742203779443	0.00255509171483592	0.0713546838795101	0.0513227513227513	0.00366211869646163	0.391834343333059	0.154589017934036	0.273211680633548	0.0544492378107726	0.19586056766465	0.594785497038579	0.318392828557708	0.601688810629102	0.619437329918361	0.483375921208828	0.328827157284917	0.881220804886813	0.490702479338843	0.800485088034495	0.714651455264103	-0.000822738307632812	0.0620187673172776	0.522283334582729	0.050205101974846	0.0490329752818544	0.459730039866027	0.574057387446846	0.789547239262468	0.727020124217197	0.778785391599364	5.10652587205074	0.904202020612627	0.444280081255487	0.652522107262686	3.00069149381658	0.581483851073318	0.5	0.574057387446846	TRUE	0.675416509579403	LAMN
137805	LGMA-(LAMN+MHNA+GCA)/3	LGMA	B.cells	Endothelial	COPA	CD74	0.122	0.0928	0.1074	0.605	0.905	0.827	1	0.0177099704859321	up	0.0137394825688608	COPA_CD74	COPA_CD74_B.cells_Endothelial	0.196203327214622	1.54143627763868	0.30243492636203	0.228829605114529	0.839864293735844	0.192185814685366	0.35586775780378	0.623093931583111	0.489480844693445	0.0266258442923988	0.218244625347531	0.530814791099728	0.343524891948135	0.566071714422923	0.632703697774932	0.00765548871352367	0.0824944904474534	0.519448436938555	0.166277398490837	0.52897053539346	0.544646065397054	0.0177099704859321	0.0137394825688608	0.513453701159905	0.231642500219659	0.00199412173332409	-0.489713413741054	0.401318279194249	0.0577997488764137	0.348701929392183	0.339674983294016	6.57812365936866	0.807433761425714	0.449559201666185	0.832298377356242	10.5194009915433	0.780087903664385	1	0.513453701159905	TRUE	0.675414883973662	LGMA
137806	LGMA-(LAMN+MHNA+GCA)/3	LGMA	B.cells	Endothelial	COPA	CD74	0.122	0.0928	0.1074	0.605	0.905	0.827	1	0.00199412173332409	down	-0.489713413741054	COPA_CD74	COPA_CD74_B.cells_Endothelial	0.196203327214622	1.54143627763868	0.30243492636203	0.228829605114529	0.839864293735844	0.192185814685366	0.35586775780378	0.623093931583111	0.489480844693445	0.0266258442923988	0.218244625347531	0.530814791099728	0.343524891948135	0.566071714422923	0.632703697774932	0.00765548871352367	0.0824944904474534	0.519448436938555	0.166277398490837	0.52897053539346	0.544646065397054	0.0177099704859321	0.0137394825688608	0.513453701159905	0.231642500219659	0.00199412173332409	-0.489713413741054	0.401318279194249	0.0577997488764137	0.348701929392183	0.339674983294016	6.57812365936866	0.807433761425714	0.449559201666185	0.832298377356242	10.5194009915433	0.780087903664385	1	0.513453701159905	TRUE	0.675414883973662	LGMA
137807	LAMN-(LGMA+MHNA+GCA)/3	LAMN	iCAFs	SPP1..macrophages	CXCL12	CD4	0.176	0.0836	0.1298	0.735	1	0.927	1	0.00750325833905831	up	-0.717194648381075	CXCL12_CD4	CXCL12_CD4_iCAFs_SPP1..macrophages	0.413413685515666	0.162142573230233	0.0670319587781045	0.417523697126372	0.182539682539683	0.0762146431262425	0.900388818556685	0.117858340400099	0.509123579478392	0.0235334283211817	0.133712660915805	0.554045942052185	0.236353449655835	0.561269409316472	0.576756843284777	0.00275213422552004	0.0329202658555029	0.514328063241107	0.0783102766798419	0.506153431548688	0.5024928135106	0.00750325833905831	-0.717194648381075	0.379775655469095	0.13171758815254	0.00799524732523181	-0.214704166084888	0.451352698854383	0.151154672733974	0.75194530436253	0.803502198413282	7.78259496619834	0.931828290491077	0.282192637792302	0.273763115736111	6.17960499364686	0.757785065447928	1	0.451352698854383	TRUE	0.675414161061404	LGMA
137808	LAMN-(LGMA+MHNA+GCA)/3	LAMN	iCAFs	SPP1..macrophages	CXCL12	CD4	0.176	0.0836	0.1298	0.735	1	0.927	1	0.00799524732523181	down	-0.214704166084888	CXCL12_CD4	CXCL12_CD4_iCAFs_SPP1..macrophages	0.413413685515666	0.162142573230233	0.0670319587781045	0.417523697126372	0.182539682539683	0.0762146431262425	0.900388818556685	0.117858340400099	0.509123579478392	0.0235334283211817	0.133712660915805	0.554045942052185	0.236353449655835	0.561269409316472	0.576756843284777	0.00275213422552004	0.0329202658555029	0.514328063241107	0.0783102766798419	0.506153431548688	0.5024928135106	0.00750325833905831	-0.717194648381075	0.379775655469095	0.13171758815254	0.00799524732523181	-0.214704166084888	0.451352698854383	0.151154672733974	0.75194530436253	0.803502198413282	7.78259496619834	0.931828290491077	0.282192637792302	0.273763115736111	6.17960499364686	0.757785065447928	1	0.451352698854383	TRUE	0.675414161061404	LGMA
137809	LGMA-(LAMN+MHNA+GCA)/3	LGMA	Fibroblasts	Fibroblasts	TGFBI	ITGB5	-0.509	0.243	-0.133	0.534	1	0.609	1	0.0165624871539356	up	0.293748394211863	TGFBI_ITGB5	TGFBI_ITGB5_Fibroblasts_Fibroblasts	0.452658533765818	0.207434082865323	0.0938968078028744	0.312808907727608	0.239367744166685	0.0748763625980024	0.231631743788032	0.231631743788032	0.231631743788032	-0.138681500172465	-0.272458742971444	0.279934368496879	0.401692812550024	0.258564110773171	0.261945733952297	0.0523379978902113	0.215382707367125	0.59198706431908	0.363411785842616	0.615073661516349	0.647592526051024	0.0165624871539356	0.293748394211863	0.564663574251754	0.220408503473375	0.00664318818091403	0.278477639311179	0.541080828472704	0.130121722075699	0.542577554448839	0.453882863032452	8.43472976855512	0.933780318476247	0.446630385395613	0.467061613196175	6.58751974947742	0.825602814545073	1	0.564663574251754	TRUE	0.675413918851403	GCA
137810	LGMA-(LAMN+MHNA+GCA)/3	LGMA	Fibroblasts	Fibroblasts	TGFBI	ITGB5	-0.509	0.243	-0.133	0.534	1	0.609	1	0.00664318818091403	down	0.278477639311179	TGFBI_ITGB5	TGFBI_ITGB5_Fibroblasts_Fibroblasts	0.452658533765818	0.207434082865323	0.0938968078028744	0.312808907727608	0.239367744166685	0.0748763625980024	0.231631743788032	0.231631743788032	0.231631743788032	-0.138681500172465	-0.272458742971444	0.279934368496879	0.401692812550024	0.258564110773171	0.261945733952297	0.0523379978902113	0.215382707367125	0.59198706431908	0.363411785842616	0.615073661516349	0.647592526051024	0.0165624871539356	0.293748394211863	0.564663574251754	0.220408503473375	0.00664318818091403	0.278477639311179	0.541080828472704	0.130121722075699	0.542577554448839	0.453882863032452	8.43472976855512	0.933780318476247	0.446630385395613	0.467061613196175	6.58751974947742	0.825602814545073	1	0.564663574251754	TRUE	0.675413918851403	GCA
137811	GCA-(LGMA+LAMN+MHNA)/3	GCA	Fibroblasts	iCAFs	CCN1	ITGB5	-0.346	-0.212	-0.279	0.574	1	0.697	0.955	0.00165360586949392	up	1.5993591761905	CCN1_ITGB5	CCN1_ITGB5_Fibroblasts_iCAFs	0.611391039926037	0.336072016276376	0.205471419521253	0.438001955443816	0.360846560846561	0.15805149926597	0.570070300444639	0.154589017934036	0.362329659189337	-0.0834164852303012	-0.241088107602026	0.3289578997919	0.368757003361614	0.292540419401313	0.277052985433008	-0.033234651043222	-0.156767221901991	0.373001257635645	0.285213798059648	0.341852317642831	0.3199784405318	0.00165360586949392	1.5993591761905	0.80344226904458	0.074448802648143	0.0481106528927338	0.344570906360424	0.55310565414106	0.775199374834402	0.503538998668638	0.566101141330212	8.45740492403479	0.843038637751985	0.725307761037909	0.705876467643189	7.2682720367091	0.918793460549394	1	0.80344226904458	TRUE	0.675412665280388	LAMN
137812	GCA-(LGMA+LAMN+MHNA)/3	GCA	Fibroblasts	iCAFs	CCN1	ITGB5	-0.346	-0.212	-0.279	0.574	1	0.697	0.955	0.0481106528927338	down	0.344570906360424	CCN1_ITGB5	CCN1_ITGB5_Fibroblasts_iCAFs	0.611391039926037	0.336072016276376	0.205471419521253	0.438001955443816	0.360846560846561	0.15805149926597	0.570070300444639	0.154589017934036	0.362329659189337	-0.0834164852303012	-0.241088107602026	0.3289578997919	0.368757003361614	0.292540419401313	0.277052985433008	-0.033234651043222	-0.156767221901991	0.373001257635645	0.285213798059648	0.341852317642831	0.3199784405318	0.00165360586949392	1.5993591761905	0.80344226904458	0.074448802648143	0.0481106528927338	0.344570906360424	0.55310565414106	0.775199374834402	0.503538998668638	0.566101141330212	8.45740492403479	0.843038637751985	0.725307761037909	0.705876467643189	7.2682720367091	0.918793460549394	1	0.80344226904458	TRUE	0.675412665280388	LAMN
137813	GCA-(LGMA+LAMN+MHNA)/3	GCA	NK.cells	CD4..T.cells	SEMA4A	PLXNA3	0.73	0.46	0.595	0.07	1	0.306	1	-0.000253887980150014	up	-0.385544330053191	SEMA4A_PLXNA3	SEMA4A_PLXNA3_NK.cells_CD4..T.cells	0.109922916356129	0.038990901391162	0.00428599359227076	0.0809588062544646	0.0494445490491433	0.00400297166680896	0.397778729953697	0.3059809126524	0.351879821303048	0.843078430789592	1.15490195998574	0.737313910677125	0.839863134304466	0.824075556267008	0.897630862814151	0.236568143818473	0.51427857351842	0.680897412863816	0.641573841178584	0.732123607617679	0.793410887531441	-0.000253887980150014	-0.385544330053191	0.440430048976741	0.0557742135687769	0.016395866855424	0.60547553292321	0.6005739181648	0.281836689730077	0.133667920206372	0.132633976277457	6.18879305867596	0.584882883279377	0.246375965748781	0.330630326994289	3.64781972086077	0.724679377260041	0.5	0.6005739181648	TRUE	0.675411402844997	GCA
137814	GCA-(LGMA+LAMN+MHNA)/3	GCA	NK.cells	CD4..T.cells	SEMA4A	PLXNA3	0.73	0.46	0.595	0.07	1	0.306	1	0.016395866855424	down	0.60547553292321	SEMA4A_PLXNA3	SEMA4A_PLXNA3_NK.cells_CD4..T.cells	0.109922916356129	0.038990901391162	0.00428599359227076	0.0809588062544646	0.0494445490491433	0.00400297166680896	0.397778729953697	0.3059809126524	0.351879821303048	0.843078430789592	1.15490195998574	0.737313910677125	0.839863134304466	0.824075556267008	0.897630862814151	0.236568143818473	0.51427857351842	0.680897412863816	0.641573841178584	0.732123607617679	0.793410887531441	-0.000253887980150014	-0.385544330053191	0.440430048976741	0.0557742135687769	0.016395866855424	0.60547553292321	0.6005739181648	0.281836689730077	0.133667920206372	0.132633976277457	6.18879305867596	0.584882883279377	0.246375965748781	0.330630326994289	3.64781972086077	0.724679377260041	0.5	0.6005739181648	TRUE	0.675411402844997	GCA
137815	LGMA-(LAMN+MHNA+GCA)/3	LGMA	Macrophages	Tregs	VWF	ITGAV	2.56	0.711	1.6355	0.0741	0.972	0.0842	1	0.0173930561516016	up	0.643806758990692	VWF_ITGAV	VWF_ITGAV_Macrophages_Tregs	0.0361168560651287	0.15490627318812	0.00559472757232084	0.0355726706109173	0.133826861804811	0.00476057887387531	1.001	0.204322685818432	0.602661342909216	2.89326538757292	1.13018179202067	0.93698975508244	0.834240435408996	0.92200256122939	0.89470946054106	0.764103102943749	1.07468790850035	0.756984369385555	0.86954275961193	0.843873517786561	0.918253683075817	0.0173930561516016	0.643806758990692	0.628684552476616	0.22853987162241	0.0062255257423264	2.6048984707552	0.96434338119995	0.123624466759949	0.0229434953821682	0.0441250935930702	3.12020013176013	0.287817424968006	0.169273757674799	0.152843465429311	6.52875750580576	0.584129486896632	0.25	0.96434338119995	TRUE	0.675410714019459	LGMA
137816	LGMA-(LAMN+MHNA+GCA)/3	LGMA	Macrophages	Tregs	VWF	ITGAV	2.56	0.711	1.6355	0.0741	0.972	0.0842	1	0.0062255257423264	down	2.6048984707552	VWF_ITGAV	VWF_ITGAV_Macrophages_Tregs	0.0361168560651287	0.15490627318812	0.00559472757232084	0.0355726706109173	0.133826861804811	0.00476057887387531	1.001	0.204322685818432	0.602661342909216	2.89326538757292	1.13018179202067	0.93698975508244	0.834240435408996	0.92200256122939	0.89470946054106	0.764103102943749	1.07468790850035	0.756984369385555	0.86954275961193	0.843873517786561	0.918253683075817	0.0173930561516016	0.643806758990692	0.628684552476616	0.22853987162241	0.0062255257423264	2.6048984707552	0.96434338119995	0.123624466759949	0.0229434953821682	0.0441250935930702	3.12020013176013	0.287817424968006	0.169273757674799	0.152843465429311	6.52875750580576	0.584129486896632	0.25	0.96434338119995	TRUE	0.675410714019459	LGMA
137817	LGMA-(LAMN+MHNA+GCA)/3	LGMA	CD8..T.cells	Endothelial	LRPAP1	SIRPA	0.221	0.0363	0.12865	0.275	0.961	0.941	1	0.0224509716033373	up	1.35297108061844	LRPAP1_SIRPA	LRPAP1_SIRPA_CD8..T.cells_Endothelial	0.207747167399779	0.0694892038274877	0.0144361852600264	0.265455269672363	0.0852981712074293	0.0226428490404275	0.272401410357726	0.623093931583111	0.447747670970418	0.123907474663512	0.560667306169737	0.572474787898191	0.623999519769489	0.655274531775252	0.781795261725628	0.000958696669590575	0.0264103765727431	0.490522817103845	0.0647233201581028	0.492319439453827	0.49595759971254	0.0224509716033373	1.35297108061844	0.758381192125448	0.278057458626411	0.00228768560059173	-0.416649358838029	0.414611350668193	0.062366497573201	0.459654670957723	0.646762589292577	6.33658029799726	0.692734749077676	0.286973196831499	0.282008829282831	4.8569206320352	0.718266318580624	0.75	0.758381192125448	TRUE	0.675410453273427	LGMA
137818	LGMA-(LAMN+MHNA+GCA)/3	LGMA	CD8..T.cells	Endothelial	LRPAP1	SIRPA	0.221	0.0363	0.12865	0.275	0.961	0.941	1	0.00228768560059173	down	-0.416649358838029	LRPAP1_SIRPA	LRPAP1_SIRPA_CD8..T.cells_Endothelial	0.207747167399779	0.0694892038274877	0.0144361852600264	0.265455269672363	0.0852981712074293	0.0226428490404275	0.272401410357726	0.623093931583111	0.447747670970418	0.123907474663512	0.560667306169737	0.572474787898191	0.623999519769489	0.655274531775252	0.781795261725628	0.000958696669590575	0.0264103765727431	0.490522817103845	0.0647233201581028	0.492319439453827	0.49595759971254	0.0224509716033373	1.35297108061844	0.758381192125448	0.278057458626411	0.00228768560059173	-0.416649358838029	0.414611350668193	0.062366497573201	0.459654670957723	0.646762589292577	6.33658029799726	0.692734749077676	0.286973196831499	0.282008829282831	4.8569206320352	0.718266318580624	0.75	0.758381192125448	TRUE	0.675410453273427	LGMA
137819	MHNA-(LGMA+LAMN+GCA)/3	MHNA	Tregs	CD8..T.cells	TGFB1	TGFBR3	0.466	-0.35	0.058	0.181	1	0.224	0.953	0.00902640651581535	up	-0.146347207336922	TGFB1_TGFBR3	TGFB1_TGFBR3_Tregs_CD8..T.cells	0.523416510100984	0.239857964580152	0.125545618740469	0.412868227106702	0.270680188844204	0.111755249681014	0.591672972047092	0.223068359731449	0.407370665889271	0.34592178411096	0.742321425130815	0.662097806947335	0.713462461981751	0.743036657595646	0.82983832239475	-0.227413193583043	-0.649751981665837	0.316677146963708	0.720086237872799	0.212585339561624	0.115747394897593	0.00902640651581535	-0.146347207336922	0.484175993441011	0.146629387901321	0.021255287052312	2.15117134287325	0.881793526163744	0.357430975422764	0.393228319959264	0.491171709394844	7.98142856489537	0.666205663563655	0.308631694185943	0.442265960275139	6.32691628318066	0.704574824494827	1	0.881793526163744	TRUE	0.675409881786167	GCA
137820	MHNA-(LGMA+LAMN+GCA)/3	MHNA	Tregs	CD8..T.cells	TGFB1	TGFBR3	0.466	-0.35	0.058	0.181	1	0.224	0.953	0.021255287052312	down	2.15117134287325	TGFB1_TGFBR3	TGFB1_TGFBR3_Tregs_CD8..T.cells	0.523416510100984	0.239857964580152	0.125545618740469	0.412868227106702	0.270680188844204	0.111755249681014	0.591672972047092	0.223068359731449	0.407370665889271	0.34592178411096	0.742321425130815	0.662097806947335	0.713462461981751	0.743036657595646	0.82983832239475	-0.227413193583043	-0.649751981665837	0.316677146963708	0.720086237872799	0.212585339561624	0.115747394897593	0.00902640651581535	-0.146347207336922	0.484175993441011	0.146629387901321	0.021255287052312	2.15117134287325	0.881793526163744	0.357430975422764	0.393228319959264	0.491171709394844	7.98142856489537	0.666205663563655	0.308631694185943	0.442265960275139	6.32691628318066	0.704574824494827	1	0.881793526163744	TRUE	0.675409881786167	GCA
137821	LAMN-(LGMA+MHNA+GCA)/3	LAMN	C1Qhi.monocytes	SPP1..macrophages	PECAM1	ITGAV	0.498	0.552	0.525	0.235	0.66	0.518	0.959	0.00936121033024902	up	0.0312572222266502	PECAM1_ITGAV	PECAM1_ITGAV_C1Qhi.monocytes_SPP1..macrophages	0.352537898609048	0.175524526569966	0.0618790477513238	0.441828798013029	0.141269841269841	0.0624170841637453	0.637645667210595	0.117858340400099	0.377752003805347	0.313208204588675	0.628932137728264	0.67200256122939	0.660136865695534	0.733632143428846	0.801524731871298	0.157689972620631	0.285670240254767	0.711799317283507	0.444080129356809	0.696550485088035	0.689768235716852	0.00936121033024902	0.0312572222266502	0.516657460709798	0.149907156612303	0.00861546979631721	-0.0786300464508568	0.476109646719513	0.160802999648012	0.231432889100018	0.526803057950583	7.15452161124401	0.673522842315469	0.195056538591802	0.163428816250041	6.54677890880481	0.587022549845904	1	0.516657460709798	TRUE	0.675409141076672	LGMA
137822	LAMN-(LGMA+MHNA+GCA)/3	LAMN	C1Qhi.monocytes	SPP1..macrophages	PECAM1	ITGAV	0.498	0.552	0.525	0.235	0.66	0.518	0.959	0.00861546979631721	down	-0.0786300464508568	PECAM1_ITGAV	PECAM1_ITGAV_C1Qhi.monocytes_SPP1..macrophages	0.352537898609048	0.175524526569966	0.0618790477513238	0.441828798013029	0.141269841269841	0.0624170841637453	0.637645667210595	0.117858340400099	0.377752003805347	0.313208204588675	0.628932137728264	0.67200256122939	0.660136865695534	0.733632143428846	0.801524731871298	0.157689972620631	0.285670240254767	0.711799317283507	0.444080129356809	0.696550485088035	0.689768235716852	0.00936121033024902	0.0312572222266502	0.516657460709798	0.149907156612303	0.00861546979631721	-0.0786300464508568	0.476109646719513	0.160802999648012	0.231432889100018	0.526803057950583	7.15452161124401	0.673522842315469	0.195056538591802	0.163428816250041	6.54677890880481	0.587022549845904	1	0.516657460709798	TRUE	0.675409141076672	LGMA
137823	LAMN-(LGMA+MHNA+GCA)/3	LAMN	Epithelial	Fibroblasts	COPA	CD74	-0.023	0.333	0.155	0.984	1	0.576	1	0.0171884759967189	up	0.480754209786141	COPA_CD74	COPA_CD74_Epithelial_Fibroblasts	0.371663450002262	0.455456843406174	0.169276661747479	0.351544401544402	0.299601223642522	0.105323132867381	0.224577196182587	0.20634857114243	0.215462883662509	-0.000161112736079145	-0.00700490156865849	0.464142788538498	0.0319353289578998	0.447694893548903	0.44829518168721	0.0797793130200704	0.239577516576788	0.63196191160618	0.393639956881064	0.642112827883579	0.662908731584621	0.0171884759967189	0.480754209786141	0.598864428884574	0.226537007850692	0.00247655624828577	0.469020825747916	0.575747727258139	0.0653046138756128	0.65964376759005	0.521296725856632	7.1987936047558	0.883523726373329	0.133538309260918	0.263135767058111	8.47541429183559	0.62870615538106	1	0.598864428884574	TRUE	0.675408839517676	LAMN
137824	LAMN-(LGMA+MHNA+GCA)/3	LAMN	Epithelial	Fibroblasts	COPA	CD74	-0.023	0.333	0.155	0.984	1	0.576	1	0.00247655624828577	down	0.469020825747916	COPA_CD74	COPA_CD74_Epithelial_Fibroblasts	0.371663450002262	0.455456843406174	0.169276661747479	0.351544401544402	0.299601223642522	0.105323132867381	0.224577196182587	0.20634857114243	0.215462883662509	-0.000161112736079145	-0.00700490156865849	0.464142788538498	0.0319353289578998	0.447694893548903	0.44829518168721	0.0797793130200704	0.239577516576788	0.63196191160618	0.393639956881064	0.642112827883579	0.662908731584621	0.0171884759967189	0.480754209786141	0.598864428884574	0.226537007850692	0.00247655624828577	0.469020825747916	0.575747727258139	0.0653046138756128	0.65964376759005	0.521296725856632	7.1987936047558	0.883523726373329	0.133538309260918	0.263135767058111	8.47541429183559	0.62870615538106	1	0.598864428884574	TRUE	0.675408839517676	LAMN
137825	LGMA-(LAMN+MHNA+GCA)/3	LGMA	iCAFs	NK.cells	CADM3	LRCH4	1.7	0.313	1.0065	0.0307	0.881	0.424	1	0.0272967826077545	up	-1.86979065087391	CADM3_LRCH4	CADM3_LRCH4_iCAFs_NK.cells	0.0982199037974582	0.0667703941775554	0.00655818169263785	0.119616462793068	0.0818622578456495	0.00979207371975069	0.262803994133876	0.260586388381787	0.261695191257832	2.57186476168878	1.51286162452281	0.878901872898991	0.901192572434769	0.913358412037778	0.933568112694093	0.116634486886475	0.372634143407267	0.623877111031261	0.530856988860941	0.669646065397054	0.736660079051383	0.0272967826077545	-1.86979065087391	0.168981310862366	0.325498518151009	-0.00127650940641011	-0.60949759626521	0.379525077299624	0.00692104015087424	0.429148943131264	0.508579732936928	4.38808660700999	0.675908115649659	0.415051929357375	0.557841940807242	4.70441805799374	0.697808888959597	0.75	0.379525077299624	TRUE	0.675408303590317	LAMN
137826	LGMA-(LAMN+MHNA+GCA)/3	LGMA	iCAFs	NK.cells	CADM3	LRCH4	1.7	0.313	1.0065	0.0307	0.881	0.424	1	-0.00127650940641011	down	-0.60949759626521	CADM3_LRCH4	CADM3_LRCH4_iCAFs_NK.cells	0.0982199037974582	0.0667703941775554	0.00655818169263785	0.119616462793068	0.0818622578456495	0.00979207371975069	0.262803994133876	0.260586388381787	0.261695191257832	2.57186476168878	1.51286162452281	0.878901872898991	0.901192572434769	0.913358412037778	0.933568112694093	0.116634486886475	0.372634143407267	0.623877111031261	0.530856988860941	0.669646065397054	0.736660079051383	0.0272967826077545	-1.86979065087391	0.168981310862366	0.325498518151009	-0.00127650940641011	-0.60949759626521	0.379525077299624	0.00692104015087424	0.429148943131264	0.508579732936928	4.38808660700999	0.675908115649659	0.415051929357375	0.557841940807242	4.70441805799374	0.697808888959597	0.75	0.379525077299624	TRUE	0.675408303590317	LAMN
137827	MHNA-(LGMA+LAMN+GCA)/3	MHNA	CD4..T.cells	CD8..T.cells	HLA.A	KIR3DL2	0.139	0.598	0.3685	0.655	1	0.373	0.975	0.0106079608807277	up	0.445774599474149	HLA.A_KIR3DL2	HLA.A_KIR3DL2_CD4..T.cells_CD8..T.cells	2.13307495715435	0.0200957185111251	0.0428656739021042	0.996031559198664	0.0268496823453984	0.026743130970476	0.415346021722053	0.223068359731449	0.319207190726751	0.0255424593011421	0.183758700008217	0.538118296782456	0.304186009284457	0.56395069633424	0.611273411237394	0.256118118578405	0.428291168191312	0.725790513833992	0.577187387711103	0.738411785842616	0.759724218469278	0.0106079608807277	0.445774599474149	0.592467127475956	0.162112991099795	0.0155001812548756	0.195348468654458	0.525956537758533	0.267903193461932	0.843398330363403	0.992978231963074	11.1313518822987	0.918429760197878	0.439295279313466	0.491113832954788	2.59273196971432	0.719728004396005	0.333333333333333	0.592467127475956	TRUE	0.67540814161783	MHNA
137828	MHNA-(LGMA+LAMN+GCA)/3	MHNA	CD4..T.cells	CD8..T.cells	HLA.A	KIR3DL2	0.139	0.598	0.3685	0.655	1	0.373	0.975	0.0155001812548756	down	0.195348468654458	HLA.A_KIR3DL2	HLA.A_KIR3DL2_CD4..T.cells_CD8..T.cells	2.13307495715435	0.0200957185111251	0.0428656739021042	0.996031559198664	0.0268496823453984	0.026743130970476	0.415346021722053	0.223068359731449	0.319207190726751	0.0255424593011421	0.183758700008217	0.538118296782456	0.304186009284457	0.56395069633424	0.611273411237394	0.256118118578405	0.428291168191312	0.725790513833992	0.577187387711103	0.738411785842616	0.759724218469278	0.0106079608807277	0.445774599474149	0.592467127475956	0.162112991099795	0.0155001812548756	0.195348468654458	0.525956537758533	0.267903193461932	0.843398330363403	0.992978231963074	11.1313518822987	0.918429760197878	0.439295279313466	0.491113832954788	2.59273196971432	0.719728004396005	0.333333333333333	0.592467127475956	TRUE	0.67540814161783	MHNA
137829	LGMA-(LAMN+MHNA+GCA)/3	LGMA	iCAFs	C1Qhi.monocytes	ICAM4	ITGAM	0.341	0.105	0.223	0.687	1	0.789	0.997	0.0413069538672743	up	-0.318713626601163	ICAM4_ITGAM	ICAM4_ITGAM_iCAFs_C1Qhi.monocytes	0.0420785068302665	0.351462499387375	0.0147890171810542	0.0600141236609126	0.442241727030594	0.0265407496940297	0.262803994133876	0.475378729342036	0.369091361737956	0.0555977526626933	0.16304326294045	0.619117176244597	0.277012966223787	0.603129502161037	0.597686889707059	0.0108069146630109	0.10292299679058	0.526140855192239	0.200705174272368	0.54001976284585	0.562118217750629	0.0413069538672743	-0.318713626601163	0.452652487978185	0.462659742158056	0.00819545387529102	-0.477731948753803	0.403498153698196	0.154269133004855	1.001	1.001	3.57692299186364	1.001	0.771620159480793	0.814760945677407	7.33383212662481	0.983554390007092	0.25	0.452652487978185	TRUE	0.67540699044228	LGMA
137830	LGMA-(LAMN+MHNA+GCA)/3	LGMA	iCAFs	C1Qhi.monocytes	ICAM4	ITGAM	0.341	0.105	0.223	0.687	1	0.789	0.997	0.00819545387529102	down	-0.477731948753803	ICAM4_ITGAM	ICAM4_ITGAM_iCAFs_C1Qhi.monocytes	0.0420785068302665	0.351462499387375	0.0147890171810542	0.0600141236609126	0.442241727030594	0.0265407496940297	0.262803994133876	0.475378729342036	0.369091361737956	0.0555977526626933	0.16304326294045	0.619117176244597	0.277012966223787	0.603129502161037	0.597686889707059	0.0108069146630109	0.10292299679058	0.526140855192239	0.200705174272368	0.54001976284585	0.562118217750629	0.0413069538672743	-0.318713626601163	0.452652487978185	0.462659742158056	0.00819545387529102	-0.477731948753803	0.403498153698196	0.154269133004855	1.001	1.001	3.57692299186364	1.001	0.771620159480793	0.814760945677407	7.33383212662481	0.983554390007092	0.25	0.452652487978185	TRUE	0.67540699044228	LGMA
137831	LAMN-(LGMA+MHNA+GCA)/3	LAMN	C1Qhi.monocytes	Macrophages	FN1	CD44	0.201	-0.187	0.00700000000000001	0.767	0.938	0.698	1	0.0114161831988912	up	-0.130867479103146	FN1_CD44	FN1_CD44_C1Qhi.monocytes_Macrophages	1.18613047845782	1.18611950257275	1.40689249309477	0.547506481622693	0.830232558139535	0.454557706835585	0.637645667210595	0.202118009648158	0.419881838429377	0.0231561318462548	0.115204636051019	0.564310869217224	0.209360493036658	0.560669121178165	0.562790139266848	-0.0291990359694689	-0.156144577376839	0.384072942867409	0.284248113546533	0.349128638160259	0.32053988501617	0.0114161831988912	-0.130867479103146	0.48700702804522	0.170025582628881	0.00806211743426371	-0.36610845603059	0.423806622327679	0.152194919907844	0.666672513405848	0.621315134492265	10.6757239258458	0.910768219560152	0.754075852697127	0.885735430762599	9.73676643501664	0.901094661642471	1	0.48700702804522	TRUE	0.675404877714849	LGMA
137832	LAMN-(LGMA+MHNA+GCA)/3	LAMN	C1Qhi.monocytes	Macrophages	FN1	CD44	0.201	-0.187	0.00700000000000001	0.767	0.938	0.698	1	0.00806211743426371	down	-0.36610845603059	FN1_CD44	FN1_CD44_C1Qhi.monocytes_Macrophages	1.18613047845782	1.18611950257275	1.40689249309477	0.547506481622693	0.830232558139535	0.454557706835585	0.637645667210595	0.202118009648158	0.419881838429377	0.0231561318462548	0.115204636051019	0.564310869217224	0.209360493036658	0.560669121178165	0.562790139266848	-0.0291990359694689	-0.156144577376839	0.384072942867409	0.284248113546533	0.349128638160259	0.32053988501617	0.0114161831988912	-0.130867479103146	0.48700702804522	0.170025582628881	0.00806211743426371	-0.36610845603059	0.423806622327679	0.152194919907844	0.666672513405848	0.621315134492265	10.6757239258458	0.910768219560152	0.754075852697127	0.885735430762599	9.73676643501664	0.901094661642471	1	0.48700702804522	TRUE	0.675404877714849	LGMA
137833	LAMN-(LGMA+MHNA+GCA)/3	LAMN	SPP1..macrophages	Endothelial	MFGE8	ITGAV	4.27	0.324	2.297	0.119	0.878	0.371	0.958	0.00619496316635956	up	-1.1201946957548	MFGE8_ITGAV	MFGE8_ITGAV_SPP1..macrophages_Endothelial	0.10944429531432	0.404406417988579	0.0442599754373483	0.0698412698412698	0.371775885474516	0.0259652999379027	0.117858340400099	0.060706862958961	0.08928260167953	3.94741447485389	0.924453038607469	0.984812710100848	0.779214022730911	0.941852089002721	0.865115255322555	0.139522853284725	0.430626090384954	0.628750449155588	0.578849263384837	0.685321595400647	0.76053269852677	0.00619496316635956	-1.1201946957548	0.306072353810149	0.118909224576831	-0.000997030218715379	-0.75788478479399	0.352527923835465	0.0112686842532068	0.365395816479096	0.215910460379679	5.11228482845612	0.704152701394416	0.481269514687605	0.491252822169897	7.80140873829694	0.788434341976927	0.5	0.352527923835465	TRUE	0.675403731592671	LAMN
137834	LAMN-(LGMA+MHNA+GCA)/3	LAMN	SPP1..macrophages	Endothelial	MFGE8	ITGAV	4.27	0.324	2.297	0.119	0.878	0.371	0.958	-0.000997030218715379	down	-0.75788478479399	MFGE8_ITGAV	MFGE8_ITGAV_SPP1..macrophages_Endothelial	0.10944429531432	0.404406417988579	0.0442599754373483	0.0698412698412698	0.371775885474516	0.0259652999379027	0.117858340400099	0.060706862958961	0.08928260167953	3.94741447485389	0.924453038607469	0.984812710100848	0.779214022730911	0.941852089002721	0.865115255322555	0.139522853284725	0.430626090384954	0.628750449155588	0.578849263384837	0.685321595400647	0.76053269852677	0.00619496316635956	-1.1201946957548	0.306072353810149	0.118909224576831	-0.000997030218715379	-0.75788478479399	0.352527923835465	0.0112686842532068	0.365395816479096	0.215910460379679	5.11228482845612	0.704152701394416	0.481269514687605	0.491252822169897	7.80140873829694	0.788434341976927	0.5	0.352527923835465	TRUE	0.675403731592671	LAMN
137835	LAMN-(LGMA+MHNA+GCA)/3	LAMN	B.cells	CD8..T.cells	COL9A2	ITGA1	1.09	-0.771	0.1595	0.118	1	0.0507	1	0.0140203432874296	up	0.357569937801619	COL9A2_ITGA1	COL9A2_ITGA1_B.cells_CD8..T.cells	0.048078838116629	0.0914088858436479	0.00439483302489816	0.0580007390983001	0.106781659117702	0.00619341515096944	0.176990542322262	0.523461688274655	0.350226115298458	1.01164861203632	0.928117992693875	0.805626700816392	0.780354570193693	0.840803585721146	0.865795581879302	-0.998438863353998	-1.29499204066666	0.199178045274883	0.909742184692778	0.0972421846927776	0.0311938555515631	0.0140203432874296	0.357569937801619	0.576335678287944	0.195520616104045	0.0157758014531478	-0.518229379650787	0.396130163458135	0.272190806215448	1.001	1.001	4.19094828733487	1.001	0.250735729732054	0.272991018507354	5.2405744866404	0.686472396260806	1	0.576335678287944	TRUE	0.675400939329058	LAMN
137836	LAMN-(LGMA+MHNA+GCA)/3	LAMN	B.cells	CD8..T.cells	COL9A2	ITGA1	1.09	-0.771	0.1595	0.118	1	0.0507	1	0.0157758014531478	down	-0.518229379650787	COL9A2_ITGA1	COL9A2_ITGA1_B.cells_CD8..T.cells	0.048078838116629	0.0914088858436479	0.00439483302489816	0.0580007390983001	0.106781659117702	0.00619341515096944	0.176990542322262	0.523461688274655	0.350226115298458	1.01164861203632	0.928117992693875	0.805626700816392	0.780354570193693	0.840803585721146	0.865795581879302	-0.998438863353998	-1.29499204066666	0.199178045274883	0.909742184692778	0.0972421846927776	0.0311938555515631	0.0140203432874296	0.357569937801619	0.576335678287944	0.195520616104045	0.0157758014531478	-0.518229379650787	0.396130163458135	0.272190806215448	1.001	1.001	4.19094828733487	1.001	0.250735729732054	0.272991018507354	5.2405744866404	0.686472396260806	1	0.576335678287944	TRUE	0.675400939329058	LAMN
137837	LGMA-(LAMN+MHNA+GCA)/3	LGMA	C1Qhi.monocytes	CD4..T.cells	HLA.DRB1	LAG3	-0.0641	0.48	0.20795	0.87	0.997	0.185	1	0.0142292875446139	up	-0.972076649793298	HLA.DRB1_LAG3	HLA.DRB1_LAG3_C1Qhi.monocytes_CD4..T.cells	2.51137487343802	0.0381041284365813	0.0956937507298852	0.9752270308152	0.047341266146726	0.0461684824193037	0.475378729342036	0.225262262027145	0.350320495684591	-0.00387681590714655	-0.0604807473813815	0.445813990715543	0.126800864414919	0.418280774771891	0.396730430606691	0.351757570366553	0.732828271596986	0.68745508444125	0.758848365073661	0.768819619116062	0.857235896514553	0.0142292875446139	-0.972076649793298	0.333161157133565	0.197566204950445	0.00970540183953464	0.972596417374042	0.667366873511445	0.177758239351991	1.001	1.001	12.0426107609297	0.997665402994644	0.150488221467197	0.162331482341289	3.90667861217132	0.606048203661573	0.5	0.667366873511445	TRUE	0.675399669328487	MHNA
137838	LGMA-(LAMN+MHNA+GCA)/3	LGMA	C1Qhi.monocytes	CD4..T.cells	HLA.DRB1	LAG3	-0.0641	0.48	0.20795	0.87	0.997	0.185	1	0.00970540183953464	down	0.972596417374042	HLA.DRB1_LAG3	HLA.DRB1_LAG3_C1Qhi.monocytes_CD4..T.cells	2.51137487343802	0.0381041284365813	0.0956937507298852	0.9752270308152	0.047341266146726	0.0461684824193037	0.475378729342036	0.225262262027145	0.350320495684591	-0.00387681590714655	-0.0604807473813815	0.445813990715543	0.126800864414919	0.418280774771891	0.396730430606691	0.351757570366553	0.732828271596986	0.68745508444125	0.758848365073661	0.768819619116062	0.857235896514553	0.0142292875446139	-0.972076649793298	0.333161157133565	0.197566204950445	0.00970540183953464	0.972596417374042	0.667366873511445	0.177758239351991	1.001	1.001	12.0426107609297	0.997665402994644	0.150488221467197	0.162331482341289	3.90667861217132	0.606048203661573	0.5	0.667366873511445	TRUE	0.675399669328487	MHNA
137839	LAMN-(LGMA+MHNA+GCA)/3	LAMN	Endothelial	NK.cells	APOE	SORL1	1.05	0.4	0.725	0.273	0.948	0.193	1	0.0108518454161144	up	0.262499281352114	APOE_SORL1	APOE_SORL1_Endothelial_NK.cells	0.171464466298017	0.419014520993061	0.0718461012131943	0.119647044304579	0.392894673025624	0.0470086863505298	0.060706862958961	0.439766549598653	0.250236706278807	0.592029220607206	0.563837352959244	0.799043540899632	0.625740355370578	0.791619977589243	0.78289578997919	0.28577707639689	0.714442690992226	0.658843873517787	0.749910168882501	0.748877111031261	0.852654509522098	0.0108518454161144	0.262499281352114	0.558948530775492	0.164500649378226	0.00479007232952617	0.395657223255982	0.562400156926795	0.101294215209515	0.0685943097598829	0.136985218458105	6.21937618160842	0.43746010175649	0.704965028327143	0.761456260374789	7.72156004581352	0.918117745783004	0.5	0.562400156926795	TRUE	0.675399429350117	LAMN
137840	LAMN-(LGMA+MHNA+GCA)/3	LAMN	Endothelial	NK.cells	APOE	SORL1	1.05	0.4	0.725	0.273	0.948	0.193	1	0.00479007232952617	down	0.395657223255982	APOE_SORL1	APOE_SORL1_Endothelial_NK.cells	0.171464466298017	0.419014520993061	0.0718461012131943	0.119647044304579	0.392894673025624	0.0470086863505298	0.060706862958961	0.439766549598653	0.250236706278807	0.592029220607206	0.563837352959244	0.799043540899632	0.625740355370578	0.791619977589243	0.78289578997919	0.28577707639689	0.714442690992226	0.658843873517787	0.749910168882501	0.748877111031261	0.852654509522098	0.0108518454161144	0.262499281352114	0.558948530775492	0.164500649378226	0.00479007232952617	0.395657223255982	0.562400156926795	0.101294215209515	0.0685943097598829	0.136985218458105	6.21937618160842	0.43746010175649	0.704965028327143	0.761456260374789	7.72156004581352	0.918117745783004	0.5	0.562400156926795	TRUE	0.675399429350117	LAMN
137841	LGMA-(LAMN+MHNA+GCA)/3	LGMA	Fibroblasts	C1Qhi.monocytes	COL4A2	CD93	-0.238	1.08	0.421	0.631	1	0.0142	0.56	0.0432944702049597	up	-0.0690515724527857	COL4A2_CD93	COL4A2_CD93_Fibroblasts_C1Qhi.monocytes	0.193558943757584	0.330467584476784	0.0639649565974467	0.185720770169112	0.363966392900127	0.0675961188050853	0.231631743788032	0.475378729342036	0.353505236565034	-0.047593012499896	-0.199970640755866	0.368877060989275	0.322995037618057	0.325876420681927	0.298963502481191	1.9955285880663	1.84771165561694	0.831297161336687	0.962203557312253	0.924586776859504	0.973814229249012	0.0432944702049597	-0.0690515724527857	0.498312327994596	0.482117760804737	0.00940044402005619	-0.363233570712833	0.42432967098764	0.173014243649657	0.152609292369109	0.258379066304142	6.36814323833406	0.625382357449189	0.441398952292804	0.553028610437004	7.36227675145481	0.854521331774572	1	0.498312327994596	TRUE	0.675398544408443	LGMA
137842	LGMA-(LAMN+MHNA+GCA)/3	LGMA	Fibroblasts	C1Qhi.monocytes	COL4A2	CD93	-0.238	1.08	0.421	0.631	1	0.0142	0.56	0.00940044402005619	down	-0.363233570712833	COL4A2_CD93	COL4A2_CD93_Fibroblasts_C1Qhi.monocytes	0.193558943757584	0.330467584476784	0.0639649565974467	0.185720770169112	0.363966392900127	0.0675961188050853	0.231631743788032	0.475378729342036	0.353505236565034	-0.047593012499896	-0.199970640755866	0.368877060989275	0.322995037618057	0.325876420681927	0.298963502481191	1.9955285880663	1.84771165561694	0.831297161336687	0.962203557312253	0.924586776859504	0.973814229249012	0.0432944702049597	-0.0690515724527857	0.498312327994596	0.482117760804737	0.00940044402005619	-0.363233570712833	0.42432967098764	0.173014243649657	0.152609292369109	0.258379066304142	6.36814323833406	0.625382357449189	0.441398952292804	0.553028610437004	7.36227675145481	0.854521331774572	1	0.498312327994596	TRUE	0.675398544408443	LGMA
137843	LAMN-(LGMA+MHNA+GCA)/3	LAMN	B.cells	C1Qhi.monocytes	HLA.DOA	CD4	-0.256	0.491	0.1175	0.576	1	0.239	0.663	0.0506562859954653	up	-0.187072347296972	HLA.DOA_CD4	HLA.DOA_CD4_B.cells_C1Qhi.monocytes	0.0710750415019254	0.524837630268132	0.0373028563530796	0.0914818920916482	0.620520054903157	0.0567663487033542	0.176990542322262	0.637645667210595	0.407318104766428	-0.0613318442436577	-0.239577516576788	0.361913718584921	0.366996158155915	0.309988794621418	0.278033456058908	0.305206630634464	0.621602099051862	0.691991555874955	0.705353934602946	0.754805964786202	0.827726374416098	0.0506562859954653	-0.187072347296972	0.47672791174688	0.554190803027832	0.0141741596589169	-0.256217775239952	0.443799827960862	0.247275289041613	0.301641036302738	0.304148959251795	4.64166936105567	0.706316066257751	0.9111895617396	0.942678547998206	7.76395252564162	0.951812119268618	1	0.47672791174688	TRUE	0.675397936316489	LGMA
137844	LAMN-(LGMA+MHNA+GCA)/3	LAMN	B.cells	C1Qhi.monocytes	HLA.DOA	CD4	-0.256	0.491	0.1175	0.576	1	0.239	0.663	0.0141741596589169	down	-0.256217775239952	HLA.DOA_CD4	HLA.DOA_CD4_B.cells_C1Qhi.monocytes	0.0710750415019254	0.524837630268132	0.0373028563530796	0.0914818920916482	0.620520054903157	0.0567663487033542	0.176990542322262	0.637645667210595	0.407318104766428	-0.0613318442436577	-0.239577516576788	0.361913718584921	0.366996158155915	0.309988794621418	0.278033456058908	0.305206630634464	0.621602099051862	0.691991555874955	0.705353934602946	0.754805964786202	0.827726374416098	0.0506562859954653	-0.187072347296972	0.47672791174688	0.554190803027832	0.0141741596589169	-0.256217775239952	0.443799827960862	0.247275289041613	0.301641036302738	0.304148959251795	4.64166936105567	0.706316066257751	0.9111895617396	0.942678547998206	7.76395252564162	0.951812119268618	1	0.47672791174688	TRUE	0.675397936316489	LGMA
137845	GCA-(LGMA+LAMN+MHNA)/3	GCA	C1Qhi.monocytes	Tregs	ADAM17	NOTCH2	0.511	-0.247	0.132	0.257	0.774	0.674	1	0.00556844023146762	up	0.569209390378046	ADAM17_NOTCH2	ADAM17_NOTCH2_C1Qhi.monocytes_Tregs	0.726462201862308	0.0851156930203773	0.0618333337646195	0.674718196457327	0.087966488956588	0.0593525907774724	0.0295087282581602	0.298931809158155	0.164220268708158	0.301524173977708	0.590066876668705	0.676004482151433	0.639426924923963	0.73023051064511	0.790259324475748	-0.042321005555776	-0.17134010346468	0.356876572044556	0.307716492993173	0.327748832195473	0.309692777578153	0.00556844023146762	0.569209390378046	0.615041694621757	0.112775491374971	0.00992137879674612	0.95289075902778	0.663781680694188	0.181118027792789	0.650921431738337	0.762043375210207	8.26134167273207	0.792045413041683	0.253520229271407	0.205954015517879	5.23991400231912	0.692443515420263	1	0.663781680694188	TRUE	0.675397670414742	LAMN
137846	GCA-(LGMA+LAMN+MHNA)/3	GCA	C1Qhi.monocytes	Tregs	ADAM17	NOTCH2	0.511	-0.247	0.132	0.257	0.774	0.674	1	0.00992137879674612	down	0.95289075902778	ADAM17_NOTCH2	ADAM17_NOTCH2_C1Qhi.monocytes_Tregs	0.726462201862308	0.0851156930203773	0.0618333337646195	0.674718196457327	0.087966488956588	0.0593525907774724	0.0295087282581602	0.298931809158155	0.164220268708158	0.301524173977708	0.590066876668705	0.676004482151433	0.639426924923963	0.73023051064511	0.790259324475748	-0.042321005555776	-0.17134010346468	0.356876572044556	0.307716492993173	0.327748832195473	0.309692777578153	0.00556844023146762	0.569209390378046	0.615041694621757	0.112775491374971	0.00992137879674612	0.95289075902778	0.663781680694188	0.181118027792789	0.650921431738337	0.762043375210207	8.26134167273207	0.792045413041683	0.253520229271407	0.205954015517879	5.23991400231912	0.692443515420263	1	0.663781680694188	TRUE	0.675397670414742	LAMN
137847	GCA-(LGMA+LAMN+MHNA)/3	GCA	Fibroblasts	Epithelial	ECM1	ITGB4	-0.122	0.0559	-0.03305	0.837	1	0.958	1	0.00525044032120747	up	0.113543336602607	ECM1_ITGB4	ECM1_ITGB4_Fibroblasts_Epithelial	0.205986231499634	0.268425286678018	0.055291913242014	0.244683637125498	0.2806330472103	0.0686663146890278	0.570070300444639	0.635265500900704	0.602667900672671	-0.00942749412482228	-0.07727454200674	0.418060669121178	0.152413158315992	0.396990555466624	0.383384024331679	0.00104166804250937	0.0186344909214556	0.500067373338124	0.0505749191519943	0.493217750628818	0.489377470355731	0.00525044032120747	0.113543336602607	0.531706487005742	0.109662234861723	0.00320840198710668	-1.24209411834192	0.264432220856119	0.076689378646281	0.492324189473393	0.731104401100275	6.50853041511045	0.866223381855944	0.437039135445747	0.476213855687923	7.36476678189786	0.921301352626634	1	0.531706487005742	TRUE	0.675395634556669	LAMN
137848	GCA-(LGMA+LAMN+MHNA)/3	GCA	Fibroblasts	Epithelial	ECM1	ITGB4	-0.122	0.0559	-0.03305	0.837	1	0.958	1	0.00320840198710668	down	-1.24209411834192	ECM1_ITGB4	ECM1_ITGB4_Fibroblasts_Epithelial	0.205986231499634	0.268425286678018	0.055291913242014	0.244683637125498	0.2806330472103	0.0686663146890278	0.570070300444639	0.635265500900704	0.602667900672671	-0.00942749412482228	-0.07727454200674	0.418060669121178	0.152413158315992	0.396990555466624	0.383384024331679	0.00104166804250937	0.0186344909214556	0.500067373338124	0.0505749191519943	0.493217750628818	0.489377470355731	0.00525044032120747	0.113543336602607	0.531706487005742	0.109662234861723	0.00320840198710668	-1.24209411834192	0.264432220856119	0.076689378646281	0.492324189473393	0.731104401100275	6.50853041511045	0.866223381855944	0.437039135445747	0.476213855687923	7.36476678189786	0.921301352626634	1	0.531706487005742	TRUE	0.675395634556669	LAMN
137849	LGMA-(LAMN+MHNA+GCA)/3	LGMA	CD4..T.cells	Fibroblasts	S100B	ALCAM	1.82	0.512	1.166	0.0107	0.733	0.293	1	0.0213121948801469	up	1.5212332808207	S100B_ALCAM	S100B_ALCAM_CD4..T.cells_Fibroblasts	0.0345524128821288	0.251158169596652	0.00867812077462325	0.026507248310368	0.251006383866652	0.0066534885446409	0.225262262027145	0.231631743788032	0.228447002907589	3.58652152461292	1.97061622231479	0.890147270689931	0.941551944933568	0.936209380502641	0.958360012806147	0.272963778378696	0.533132379645891	0.699267876392382	0.6550035932447	0.743936399568811	0.80050754581387	0.0213121948801469	1.5212332808207	0.789154090987677	0.266908700604099	0.00736049186122356	0.639581578571561	0.606779077502027	0.141280267157366	0.153533799798275	0.158759401708764	3.27621864404465	0.45217009713349	0.242802800280723	0.329486378594863	7.10824793014349	0.674201440333667	0.25	0.789154090987677	TRUE	0.675393996601091	LGMA
137850	LGMA-(LAMN+MHNA+GCA)/3	LGMA	CD4..T.cells	Fibroblasts	S100B	ALCAM	1.82	0.512	1.166	0.0107	0.733	0.293	1	0.00736049186122356	down	0.639581578571561	S100B_ALCAM	S100B_ALCAM_CD4..T.cells_Fibroblasts	0.0345524128821288	0.251158169596652	0.00867812077462325	0.026507248310368	0.251006383866652	0.0066534885446409	0.225262262027145	0.231631743788032	0.228447002907589	3.58652152461292	1.97061622231479	0.890147270689931	0.941551944933568	0.936209380502641	0.958360012806147	0.272963778378696	0.533132379645891	0.699267876392382	0.6550035932447	0.743936399568811	0.80050754581387	0.0213121948801469	1.5212332808207	0.789154090987677	0.266908700604099	0.00736049186122356	0.639581578571561	0.606779077502027	0.141280267157366	0.153533799798275	0.158759401708764	3.27621864404465	0.45217009713349	0.242802800280723	0.329486378594863	7.10824793014349	0.674201440333667	0.25	0.789154090987677	TRUE	0.675393996601091	LGMA
137851	MHNA-(LGMA+LAMN+GCA)/3	MHNA	Macrophages	Fibroblasts	LGALS9	PTPRC	1.12	-0.23	0.445	0.0738	0.659	0.701	1	-0.00111530055924579	up	-0.140413858137575	LGALS9_PTPRC	LGALS9_PTPRC_Macrophages_Fibroblasts	0.341973129970248	0.407583179892108	0.139382495750931	0.342089172597647	0.432047008091362	0.147798603521263	0.0345408446629282	0.310731215249496	0.172636029956212	1.26777687475819	1.13194363817696	0.810288938690572	0.83460060829198	0.858932287497999	0.894849527773331	-0.0354848558676685	-0.154281982033341	0.363928314768236	0.281777757815307	0.337809917355372	0.321707689543658	-0.00111530055924579	-0.140413858137575	0.485261123402502	0.0473408831308238	0.00761288229665441	-0.17870802223245	0.457901737415847	0.145206512246087	0.726762107543761	0.701011332794797	7.21581498662981	0.862774989693462	0.187522489405031	0.432807469555214	7.52583256331294	0.671234490633622	1	0.485261123402502	TRUE	0.675392334384997	MHNA
137852	MHNA-(LGMA+LAMN+GCA)/3	MHNA	Macrophages	Fibroblasts	LGALS9	PTPRC	1.12	-0.23	0.445	0.0738	0.659	0.701	1	0.00761288229665441	down	-0.17870802223245	LGALS9_PTPRC	LGALS9_PTPRC_Macrophages_Fibroblasts	0.341973129970248	0.407583179892108	0.139382495750931	0.342089172597647	0.432047008091362	0.147798603521263	0.0345408446629282	0.310731215249496	0.172636029956212	1.26777687475819	1.13194363817696	0.810288938690572	0.83460060829198	0.858932287497999	0.894849527773331	-0.0354848558676685	-0.154281982033341	0.363928314768236	0.281777757815307	0.337809917355372	0.321707689543658	-0.00111530055924579	-0.140413858137575	0.485261123402502	0.0473408831308238	0.00761288229665441	-0.17870802223245	0.457901737415847	0.145206512246087	0.726762107543761	0.701011332794797	7.21581498662981	0.862774989693462	0.187522489405031	0.432807469555214	7.52583256331294	0.671234490633622	1	0.485261123402502	TRUE	0.675392334384997	MHNA
137853	LAMN-(LGMA+MHNA+GCA)/3	LAMN	Tregs	Endothelial	COL1A2	ITGA10	1.11	0.34	0.725	0.0105	1	0.644	1	0.00976830126883611	up	0.332615769148567	COL1A2_ITGA10	COL1A2_ITGA10_Tregs_Endothelial	0.415653801213207	0.0827376157941258	0.0343902045081463	0.38	0.102554609403924	0.0389707515734913	0.223854363600918	0.060706862958961	0.142280613279939	2.19647987803237	1.97881070093006	0.808888266367857	0.942032175444213	0.902313110292941	0.9586601568753	0.0649788050976639	0.191114132640188	0.634477182896155	0.333408192597916	0.628727991376213	0.63153521379806	0.00976830126883611	0.332615769148567	0.571771895648537	0.153892624768579	-0.00143300682201536	-1.03409585144112	0.302274848561886	0.00448652947550463	0.122212560328723	0.367196660482375	7.63440972009536	0.472223321330618	0.714844130346871	0.72100659685675	4.90543901624453	0.903873462564508	0.5	0.571771895648537	TRUE	0.6753907435477	LGMA
137854	LAMN-(LGMA+MHNA+GCA)/3	LAMN	Tregs	Endothelial	COL1A2	ITGA10	1.11	0.34	0.725	0.0105	1	0.644	1	-0.00143300682201536	down	-1.03409585144112	COL1A2_ITGA10	COL1A2_ITGA10_Tregs_Endothelial	0.415653801213207	0.0827376157941258	0.0343902045081463	0.38	0.102554609403924	0.0389707515734913	0.223854363600918	0.060706862958961	0.142280613279939	2.19647987803237	1.97881070093006	0.808888266367857	0.942032175444213	0.902313110292941	0.9586601568753	0.0649788050976639	0.191114132640188	0.634477182896155	0.333408192597916	0.628727991376213	0.63153521379806	0.00976830126883611	0.332615769148567	0.571771895648537	0.153892624768579	-0.00143300682201536	-1.03409585144112	0.302274848561886	0.00448652947550463	0.122212560328723	0.367196660482375	7.63440972009536	0.472223321330618	0.714844130346871	0.72100659685675	4.90543901624453	0.903873462564508	0.5	0.571771895648537	TRUE	0.6753907435477	LGMA
137855	LGMA-(LAMN+MHNA+GCA)/3	LGMA	NK.cells	C1Qhi.monocytes	COL5A1	LAIR1	1.11	0.299	0.7045	0.0339	0.981	0.403	0.989	0.0426543321556199	up	-0.149462574519233	COL5A1_LAIR1	COL5A1_LAIR1_NK.cells_C1Qhi.monocytes	0.0528210705212867	0.532828420477271	0.0281445675737757	0.0571708338473174	0.626396970262901	0.0358116371093633	0.260586388381787	0.475378729342036	0.367982558861911	1.63147833499458	1.46980030179692	0.808888266367857	0.895609892748519	0.879262045781975	0.930226508724188	0.118013791203808	0.394694953858891	0.617386812791951	0.549272367948257	0.670724038807043	0.745800395256917	0.0426543321556199	-0.149462574519233	0.483606234581893	0.475850734031508	0.00852062559155435	-0.446834074394668	0.409119627250328	0.159327580848928	0.0372178245303722	0.060142241911018	4.28270376434317	0.428884046894717	1.001	0.98829065617579	8.00633675708044	1.001	0.5	0.483606234581893	TRUE	0.675389322372194	LGMA
137856	LGMA-(LAMN+MHNA+GCA)/3	LGMA	NK.cells	C1Qhi.monocytes	COL5A1	LAIR1	1.11	0.299	0.7045	0.0339	0.981	0.403	0.989	0.00852062559155435	down	-0.446834074394668	COL5A1_LAIR1	COL5A1_LAIR1_NK.cells_C1Qhi.monocytes	0.0528210705212867	0.532828420477271	0.0281445675737757	0.0571708338473174	0.626396970262901	0.0358116371093633	0.260586388381787	0.475378729342036	0.367982558861911	1.63147833499458	1.46980030179692	0.808888266367857	0.895609892748519	0.879262045781975	0.930226508724188	0.118013791203808	0.394694953858891	0.617386812791951	0.549272367948257	0.670724038807043	0.745800395256917	0.0426543321556199	-0.149462574519233	0.483606234581893	0.475850734031508	0.00852062559155435	-0.446834074394668	0.409119627250328	0.159327580848928	0.0372178245303722	0.060142241911018	4.28270376434317	0.428884046894717	1.001	0.98829065617579	8.00633675708044	1.001	0.5	0.483606234581893	TRUE	0.675389322372194	LGMA
137857	LGMA-(LAMN+MHNA+GCA)/3	LGMA	B.cells	C1Qhi.monocytes	APOE	SORL1	5.16	0.154	2.657	9.79e-05	0.0182	0.694	0.996	0.0495097617817668	up	0.711682871221712	APOE_SORL1	APOE_SORL1_B.cells_C1Qhi.monocytes	0.224709977048169	0.241918246675584	0.0543614436580039	0.166390789557929	0.291406384586725	0.0484873384136069	0.35586775780378	0.475378729342036	0.415623243572908	20.6875613102958	4.00921730819686	0.992316311829678	0.991716023691372	0.996158155914839	0.993156715223307	0.0244306415499524	0.158640529545145	0.551338483650737	0.288560007186489	0.572448796263025	0.607168523176428	0.0495097617817668	0.711682871221712	0.641098182717608	0.542966196162462	0.0114475523283564	-0.168716974877728	0.459719480857025	0.204859542889394	0.0900003804156443	0.191248631110834	6.40140629017624	0.452576046705985	0.407434566921968	0.563708179502856	6.71822777529627	0.798948326035108	0.5	0.641098182717608	TRUE	0.675384104072505	LGMA
137858	LGMA-(LAMN+MHNA+GCA)/3	LGMA	B.cells	C1Qhi.monocytes	APOE	SORL1	5.16	0.154	2.657	9.79e-05	0.0182	0.694	0.996	0.0114475523283564	down	-0.168716974877728	APOE_SORL1	APOE_SORL1_B.cells_C1Qhi.monocytes	0.224709977048169	0.241918246675584	0.0543614436580039	0.166390789557929	0.291406384586725	0.0484873384136069	0.35586775780378	0.475378729342036	0.415623243572908	20.6875613102958	4.00921730819686	0.992316311829678	0.991716023691372	0.996158155914839	0.993156715223307	0.0244306415499524	0.158640529545145	0.551338483650737	0.288560007186489	0.572448796263025	0.607168523176428	0.0495097617817668	0.711682871221712	0.641098182717608	0.542966196162462	0.0114475523283564	-0.168716974877728	0.459719480857025	0.204859542889394	0.0900003804156443	0.191248631110834	6.40140629017624	0.452576046705985	0.407434566921968	0.563708179502856	6.71822777529627	0.798948326035108	0.5	0.641098182717608	TRUE	0.675384104072505	LGMA
137859	MHNA-(LGMA+LAMN+GCA)/3	MHNA	B.cells	CD8..T.cells	NUCB2	ERAP1	0.409	0.496	0.4525	0.434	1	0.0572	0.898	0.0059241191853326	up	-1.3078197561951	NUCB2_ERAP1	NUCB2_ERAP1_B.cells_CD8..T.cells	0.0797686592381124	0.134627699237775	0.0107390710645092	0.0893012846183777	0.169472907073886	0.015134148309709	0.714769094866929	0.223068359731449	0.468918727299189	0.148266700629383	0.362510270487489	0.643548903473667	0.485292940611494	0.669401312630062	0.7076796862494	0.61633156971866	1.24260397120698	0.693675889328063	0.901567553000359	0.823167445203018	0.935793208767517	0.0059241191853326	-1.3078197561951	0.27175824759967	0.116257630155574	0.0131494680844594	-0.603521048475043	0.380612433825998	0.231334945443413	0.172841060955357	0.194164281723269	4.8922917591763	0.625187814750178	0.759740479539644	0.974050184156285	5.58849812483121	0.885127183635459	0.666666666666667	0.380612433825998	TRUE	0.675383565355326	LGMA
137860	MHNA-(LGMA+LAMN+GCA)/3	MHNA	B.cells	CD8..T.cells	NUCB2	ERAP1	0.409	0.496	0.4525	0.434	1	0.0572	0.898	0.0131494680844594	down	-0.603521048475043	NUCB2_ERAP1	NUCB2_ERAP1_B.cells_CD8..T.cells	0.0797686592381124	0.134627699237775	0.0107390710645092	0.0893012846183777	0.169472907073886	0.015134148309709	0.714769094866929	0.223068359731449	0.468918727299189	0.148266700629383	0.362510270487489	0.643548903473667	0.485292940611494	0.669401312630062	0.7076796862494	0.61633156971866	1.24260397120698	0.693675889328063	0.901567553000359	0.823167445203018	0.935793208767517	0.0059241191853326	-1.3078197561951	0.27175824759967	0.116257630155574	0.0131494680844594	-0.603521048475043	0.380612433825998	0.231334945443413	0.172841060955357	0.194164281723269	4.8922917591763	0.625187814750178	0.759740479539644	0.974050184156285	5.58849812483121	0.885127183635459	0.666666666666667	0.380612433825998	TRUE	0.675383565355326	LGMA
137861	GCA-(LGMA+LAMN+MHNA)/3	GCA	CD8..T.cells	Endothelial	SARAF	DAG1	-0.142	0.177	0.0175	0.596	1	0.749	1	0.00121077859857522	up	-0.353084924206867	SARAF_DAG1	SARAF_DAG1_CD8..T.cells_Endothelial	1.53489995629946	0.0611630050321498	0.0938790937509901	0.93905388471178	0.0798576630254882	0.074990648688089	0.299850372260767	0.391834343333059	0.345842357796913	-0.0319150311168864	-0.224753740259764	0.409156395069633	0.35060829198015	0.347646870497839	0.285837201856891	0.0222167182671944	0.125518182300534	0.563802551203737	0.237086776859504	0.568226733740568	0.580421307941071	0.00121077859857522	-0.353084924206867	0.446366438801885	0.0701134715963089	0.0163526851290435	0.138119235886121	0.515544409898969	0.281164944618838	0.866789432292846	0.95263843838352	9.981521461708	0.911474800644571	0.475465309345181	0.454080716836834	4.67833172136692	0.867978609541106	1	0.515544409898969	TRUE	0.675383008749148	LGMA
137862	GCA-(LGMA+LAMN+MHNA)/3	GCA	CD8..T.cells	Endothelial	SARAF	DAG1	-0.142	0.177	0.0175	0.596	1	0.749	1	0.0163526851290435	down	0.138119235886121	SARAF_DAG1	SARAF_DAG1_CD8..T.cells_Endothelial	1.53489995629946	0.0611630050321498	0.0938790937509901	0.93905388471178	0.0798576630254882	0.074990648688089	0.299850372260767	0.391834343333059	0.345842357796913	-0.0319150311168864	-0.224753740259764	0.409156395069633	0.35060829198015	0.347646870497839	0.285837201856891	0.0222167182671944	0.125518182300534	0.563802551203737	0.237086776859504	0.568226733740568	0.580421307941071	0.00121077859857522	-0.353084924206867	0.446366438801885	0.0701134715963089	0.0163526851290435	0.138119235886121	0.515544409898969	0.281164944618838	0.866789432292846	0.95263843838352	9.981521461708	0.911474800644571	0.475465309345181	0.454080716836834	4.67833172136692	0.867978609541106	1	0.515544409898969	TRUE	0.675383008749148	LGMA
137863	LGMA-(LAMN+MHNA+GCA)/3	LGMA	CD4..T.cells	iCAFs	COL6A1	ITGA1	1.94	-0.0478	0.9461	0.00439	0.606	0.912	1	0.00757247694304364	up	0.913642043614166	COL6A1_ITGA1	COL6A1_ITGA1_CD4..T.cells_iCAFs	0.0468081654168371	0.285092749653041	0.0133446685849005	0.0557415196026492	0.302943541762349	0.016886533371642	0.225262262027145	0.262803994133876	0.244033128080511	4.57361883073028	2.35753547975788	0.900132063390427	0.961941732031375	0.951016487914199	0.971546342244277	-0.00191224672790171	-0.0400051616715838	0.450952209845491	0.0914256198347107	0.429617319439454	0.417332914121452	0.00757247694304364	0.913642043614166	0.678033805684988	0.132395246424578	0.00914553279299747	0.526805232184639	0.586260861874912	0.169048784532355	0.0388992613487799	0.068706601573912	3.79292789774656	0.378999081281342	0.779894143811157	0.772648644111644	6.96925743596305	0.912585858948567	0.75	0.678033805684988	TRUE	0.675381911039222	LGMA
137864	LGMA-(LAMN+MHNA+GCA)/3	LGMA	CD4..T.cells	iCAFs	COL6A1	ITGA1	1.94	-0.0478	0.9461	0.00439	0.606	0.912	1	0.00914553279299747	down	0.526805232184639	COL6A1_ITGA1	COL6A1_ITGA1_CD4..T.cells_iCAFs	0.0468081654168371	0.285092749653041	0.0133446685849005	0.0557415196026492	0.302943541762349	0.016886533371642	0.225262262027145	0.262803994133876	0.244033128080511	4.57361883073028	2.35753547975788	0.900132063390427	0.961941732031375	0.951016487914199	0.971546342244277	-0.00191224672790171	-0.0400051616715838	0.450952209845491	0.0914256198347107	0.429617319439454	0.417332914121452	0.00757247694304364	0.913642043614166	0.678033805684988	0.132395246424578	0.00914553279299747	0.526805232184639	0.586260861874912	0.169048784532355	0.0388992613487799	0.068706601573912	3.79292789774656	0.378999081281342	0.779894143811157	0.772648644111644	6.96925743596305	0.912585858948567	0.75	0.678033805684988	TRUE	0.675381911039222	LGMA
137865	GCA-(LGMA+LAMN+MHNA)/3	GCA	Endothelial	Fibroblasts	LAMB1	ITGA3	-0.289	1.46	0.5855	0.482	1	0.118	1	0.00199495316288964	up	0.157450994297408	LAMB1_ITGA3	LAMB1_ITGA3_Endothelial_Fibroblasts	0.463551904241546	0.115086025952846	0.0533483464820338	0.422562893081761	0.130988546686221	0.0553508992483049	0.391834343333059	0.570070300444639	0.480952321888849	-0.0915994059489725	-0.31695296176115	0.349207619657436	0.445373779414119	0.287057787738114	0.24063550504242	1.35505226933306	0.928117992693875	0.880187747035573	0.829635285662954	0.8950323392023	0.895122170319799	0.00199495316288964	0.157450994297408	0.539736608494082	0.0777906327875738	0.028681040350074	-0.327593215642343	0.430813978325053	0.472947743582456	0.497076684305983	0.546149397900702	7.69758962329886	0.827816965816022	0.886681326953945	0.881408108440438	5.04938395585044	0.914469457534552	0.5	0.539736608494082	TRUE	0.675381736885867	LAMN
137866	GCA-(LGMA+LAMN+MHNA)/3	GCA	Endothelial	Fibroblasts	LAMB1	ITGA3	-0.289	1.46	0.5855	0.482	1	0.118	1	0.028681040350074	down	-0.327593215642343	LAMB1_ITGA3	LAMB1_ITGA3_Endothelial_Fibroblasts	0.463551904241546	0.115086025952846	0.0533483464820338	0.422562893081761	0.130988546686221	0.0553508992483049	0.391834343333059	0.570070300444639	0.480952321888849	-0.0915994059489725	-0.31695296176115	0.349207619657436	0.445373779414119	0.287057787738114	0.24063550504242	1.35505226933306	0.928117992693875	0.880187747035573	0.829635285662954	0.8950323392023	0.895122170319799	0.00199495316288964	0.157450994297408	0.539736608494082	0.0777906327875738	0.028681040350074	-0.327593215642343	0.430813978325053	0.472947743582456	0.497076684305983	0.546149397900702	7.69758962329886	0.827816965816022	0.886681326953945	0.881408108440438	5.04938395585044	0.914469457534552	0.5	0.539736608494082	TRUE	0.675381736885867	LAMN
137867	LGMA-(LAMN+MHNA+GCA)/3	LGMA	Macrophages	Endothelial	LAMB1	ITGAV	2.89	0.244	1.567	0.00876	0.405	0.427	1	0.0177222364118551	up	0.0172043447717181	LAMB1_ITGAV	LAMB1_ITGAV_Macrophages_Endothelial	0.0951587409321598	0.350498670033266	0.0333530121387621	0.0983786995746685	0.34850573925013	0.0342855414217363	1.001	0.623093931583111	0.812046965791555	5.94616313317425	2.05749589383192	0.949935969265247	0.947514807107412	0.964903153513687	0.961881703217544	0.0901755984938942	0.369572124974976	0.59245867768595	0.52849892202659	0.64997305066475	0.735245238950773	0.0177222364118551	0.0172043447717181	0.514087377969146	0.231762585076726	0.00204605080474832	-0.476788973955883	0.403669715917176	0.0586075697484413	0.102835484338254	0.127918595355716	4.37523781346964	0.470955015880176	0.413858777729417	0.458158190834133	7.467272363758	0.734793814364657	0.75	0.514087377969146	TRUE	0.675381273231588	LAMN
137868	LGMA-(LAMN+MHNA+GCA)/3	LGMA	Macrophages	Endothelial	LAMB1	ITGAV	2.89	0.244	1.567	0.00876	0.405	0.427	1	0.00204605080474832	down	-0.476788973955883	LAMB1_ITGAV	LAMB1_ITGAV_Macrophages_Endothelial	0.0951587409321598	0.350498670033266	0.0333530121387621	0.0983786995746685	0.34850573925013	0.0342855414217363	1.001	0.623093931583111	0.812046965791555	5.94616313317425	2.05749589383192	0.949935969265247	0.947514807107412	0.964903153513687	0.961881703217544	0.0901755984938942	0.369572124974976	0.59245867768595	0.52849892202659	0.64997305066475	0.735245238950773	0.0177222364118551	0.0172043447717181	0.514087377969146	0.231762585076726	0.00204605080474832	-0.476788973955883	0.403669715917176	0.0586075697484413	0.102835484338254	0.127918595355716	4.37523781346964	0.470955015880176	0.413858777729417	0.458158190834133	7.467272363758	0.734793814364657	0.75	0.514087377969146	TRUE	0.675381273231588	LAMN
137869	LAMN-(LGMA+MHNA+GCA)/3	LAMN	Fibroblasts	C1Qhi.monocytes	IL16	CD4	0.0774	0.491	0.2842	0.9	1	0.239	0.663	0.051654489575886	up	-0.0762076794869467	IL16_CD4	IL16_CD4_Fibroblasts_C1Qhi.monocytes	0.0759156590675226	0.524837630268132	0.039843394605242	0.0826687060708693	0.620520054903157	0.0512975900298688	0.20634857114243	0.637645667210595	0.421997119176513	0.00354162976939625	0.0457574905606751	0.510084840723547	0.102369137185849	0.509884744677445	0.512846166159757	0.305206630634464	0.621602099051862	0.691991555874955	0.705353934602946	0.754805964786202	0.827726374416098	0.051654489575886	-0.0762076794869467	0.49700357203072	0.563963333453232	0.0162658251760805	0.317845175192574	0.548243248747886	0.279813730722221	0.273366329468834	0.258935640158697	5.01653145298251	0.69321156221983	0.9111895617396	0.942678547998206	7.76395252564162	0.951812119268618	0.5	0.548243248747886	TRUE	0.675380254331548	LGMA
137870	LAMN-(LGMA+MHNA+GCA)/3	LAMN	Fibroblasts	C1Qhi.monocytes	IL16	CD4	0.0774	0.491	0.2842	0.9	1	0.239	0.663	0.0162658251760805	down	0.317845175192574	IL16_CD4	IL16_CD4_Fibroblasts_C1Qhi.monocytes	0.0759156590675226	0.524837630268132	0.039843394605242	0.0826687060708693	0.620520054903157	0.0512975900298688	0.20634857114243	0.637645667210595	0.421997119176513	0.00354162976939625	0.0457574905606751	0.510084840723547	0.102369137185849	0.509884744677445	0.512846166159757	0.305206630634464	0.621602099051862	0.691991555874955	0.705353934602946	0.754805964786202	0.827726374416098	0.051654489575886	-0.0762076794869467	0.49700357203072	0.563963333453232	0.0162658251760805	0.317845175192574	0.548243248747886	0.279813730722221	0.273366329468834	0.258935640158697	5.01653145298251	0.69321156221983	0.9111895617396	0.942678547998206	7.76395252564162	0.951812119268618	0.5	0.548243248747886	TRUE	0.675380254331548	LGMA
137871	LGMA-(LAMN+MHNA+GCA)/3	LGMA	Endothelial	Epithelial	COL5A1	ITGB1	1.04	0.394	0.717	0.0306	1	0.679	1	0.00784277836636479	up	0.420388953549955	COL5A1_ITGB1	COL5A1_ITGB1_Endothelial_Epithelial	0.106748608615079	0.73436820239502	0.078392783816825	0.108404619282231	0.6427428896075	0.0696762982442619	0.623093931583111	0.261235324397914	0.442164627990512	1.57484971645916	1.51427857351842	0.797282695693933	0.90129262045782	0.876780854810309	0.933628141507924	0.0662433089334823	0.168130225719498	0.656261228889687	0.303292310456342	0.629940711462451	0.615185950413223	0.00784277836636479	0.420388953549955	0.587824433432739	0.135041529142099	0.000467999833092368	-0.393686752118932	0.418789103637833	0.0340590369696999	0.0741943207043529	0.113142709602308	4.49956216693549	0.450550325024173	0.559649459792847	0.68808712152745	8.61607860144814	0.800035238077507	0.75	0.587824433432739	TRUE	0.675379819052146	LAMN
137872	LGMA-(LAMN+MHNA+GCA)/3	LGMA	Endothelial	Epithelial	COL5A1	ITGB1	1.04	0.394	0.717	0.0306	1	0.679	1	0.000467999833092368	down	-0.393686752118932	COL5A1_ITGB1	COL5A1_ITGB1_Endothelial_Epithelial	0.106748608615079	0.73436820239502	0.078392783816825	0.108404619282231	0.6427428896075	0.0696762982442619	0.623093931583111	0.261235324397914	0.442164627990512	1.57484971645916	1.51427857351842	0.797282695693933	0.90129262045782	0.876780854810309	0.933628141507924	0.0662433089334823	0.168130225719498	0.656261228889687	0.303292310456342	0.629940711462451	0.615185950413223	0.00784277836636479	0.420388953549955	0.587824433432739	0.135041529142099	0.000467999833092368	-0.393686752118932	0.418789103637833	0.0340590369696999	0.0741943207043529	0.113142709602308	4.49956216693549	0.450550325024173	0.559649459792847	0.68808712152745	8.61607860144814	0.800035238077507	0.75	0.587824433432739	TRUE	0.675379819052146	LAMN
137873	LAMN-(LGMA+MHNA+GCA)/3	LAMN	NK.cells	iCAFs	THBS2	ITGB1	1.05	0.548	0.799	0.112	1	0.27	1	0.0105266916748444	up	0.231767399808764	THBS2_ITGB1	THBS2_ITGB1_NK.cells_iCAFs	0.0328317265835322	1.00263308198529	0.0329181752113451	0.0368267184005605	0.848675583530029	0.0312539367280917	0.439766549598653	0.900388818556685	0.670077684077669	0.998321076196309	0.950781977329818	0.799043540899632	0.786817672482792	0.839603009444533	0.8693172722907	0.311612657240875	0.568636235841013	0.710114983830399	0.676563061444484	0.75696191160618	0.812410168882501	0.0105266916748444	0.231767399808764	0.553328081967365	0.161317356018214	0.00667632546576378	1.61870918451637	0.78491883808897	0.130637213487538	0.0316639189235686	0.0436485893241785	3.91612792608445	0.390103333832064	0.835022924842645	1.001	9.41461965246025	0.944123694736528	0	0.78491883808897	TRUE	0.675379790838032	LAMN
137874	LAMN-(LGMA+MHNA+GCA)/3	LAMN	NK.cells	iCAFs	THBS2	ITGB1	1.05	0.548	0.799	0.112	1	0.27	1	0.00667632546576378	down	1.61870918451637	THBS2_ITGB1	THBS2_ITGB1_NK.cells_iCAFs	0.0328317265835322	1.00263308198529	0.0329181752113451	0.0368267184005605	0.848675583530029	0.0312539367280917	0.439766549598653	0.900388818556685	0.670077684077669	0.998321076196309	0.950781977329818	0.799043540899632	0.786817672482792	0.839603009444533	0.8693172722907	0.311612657240875	0.568636235841013	0.710114983830399	0.676563061444484	0.75696191160618	0.812410168882501	0.0105266916748444	0.231767399808764	0.553328081967365	0.161317356018214	0.00667632546576378	1.61870918451637	0.78491883808897	0.130637213487538	0.0316639189235686	0.0436485893241785	3.91612792608445	0.390103333832064	0.835022924842645	1.001	9.41461965246025	0.944123694736528	0	0.78491883808897	TRUE	0.675379790838032	LAMN
137875	LAMN-(LGMA+MHNA+GCA)/3	LAMN	Fibroblasts	NK.cells	LAMC1	ITGB1	-0.0248	0.335	0.1551	0.962	1	0.271	1	0.010848771880413	up	0.261535959493664	LAMC1_ITGB1	LAMC1_ITGB1_Fibroblasts_NK.cells	0.348096687970201	0.387000834398826	0.134713708695935	0.36947813103172	0.363538382776925	0.134319482226712	0.20634857114243	0.439766549598653	0.323057560370542	-0.000417258213462239	-0.0168249279621871	0.463422442772531	0.0492436369457339	0.443412838162318	0.438830638706579	0.189955287557074	0.567030709125594	0.632658102766798	0.675664750269493	0.712854832914121	0.811871182177506	0.010848771880413	0.261535959493664	0.558772352132361	0.16447055910231	0.00426432667248668	-0.0190293658741734	0.48695322921508	0.0931155918779944	0.53178141667093	0.568786443777914	7.46267880084144	0.867383546124455	0.20307741832234	0.263838381559375	7.59080973314108	0.615036096571049	1	0.558772352132361	TRUE	0.675378759643559	LAMN
137876	LAMN-(LGMA+MHNA+GCA)/3	LAMN	Fibroblasts	NK.cells	LAMC1	ITGB1	-0.0248	0.335	0.1551	0.962	1	0.271	1	0.00426432667248668	down	-0.0190293658741734	LAMC1_ITGB1	LAMC1_ITGB1_Fibroblasts_NK.cells	0.348096687970201	0.387000834398826	0.134713708695935	0.36947813103172	0.363538382776925	0.134319482226712	0.20634857114243	0.439766549598653	0.323057560370542	-0.000417258213462239	-0.0168249279621871	0.463422442772531	0.0492436369457339	0.443412838162318	0.438830638706579	0.189955287557074	0.567030709125594	0.632658102766798	0.675664750269493	0.712854832914121	0.811871182177506	0.010848771880413	0.261535959493664	0.558772352132361	0.16447055910231	0.00426432667248668	-0.0190293658741734	0.48695322921508	0.0931155918779944	0.53178141667093	0.568786443777914	7.46267880084144	0.867383546124455	0.20307741832234	0.263838381559375	7.59080973314108	0.615036096571049	1	0.558772352132361	TRUE	0.675378759643559	LAMN
137877	GCA-(LGMA+LAMN+MHNA)/3	GCA	iCAFs	NK.cells	SPON1	LRP8	-0.0274	0.929	0.4508	0.958	1	0.161	1	0.0021433474050837	up	-1.00811123266014	SPON1_LRP8	SPON1_LRP8_iCAFs_NK.cells	0.569764317320612	0.0398186726419297	0.022687258834442	0.56984126984127	0.0396261608064132	0.0225806217928609	0.154589017934036	0.397778729953697	0.276183873943866	-0.000510585051247884	-0.0186344909214556	0.462542020169681	0.0526852889386906	0.442052185048823	0.437089803105491	0.736858761166412	0.79317412396815	0.805358426158821	0.782271828961552	0.840280273086597	0.868913941789436	0.0021433474050837	-1.00811123266014	0.326570915399112	0.0792434298674885	0.00435938880961086	-0.356089708432709	0.42562940547426	0.0945944008842468	1.001	1.001	7.96044551705943	1.001	0.601598787663389	0.509535730348969	4.36787798205376	1.001	0	0.42562940547426	TRUE	0.675378454742904	GCA
137878	GCA-(LGMA+LAMN+MHNA)/3	GCA	iCAFs	NK.cells	SPON1	LRP8	-0.0274	0.929	0.4508	0.958	1	0.161	1	0.00435938880961086	down	-0.356089708432709	SPON1_LRP8	SPON1_LRP8_iCAFs_NK.cells	0.569764317320612	0.0398186726419297	0.022687258834442	0.56984126984127	0.0396261608064132	0.0225806217928609	0.154589017934036	0.397778729953697	0.276183873943866	-0.000510585051247884	-0.0186344909214556	0.462542020169681	0.0526852889386906	0.442052185048823	0.437089803105491	0.736858761166412	0.79317412396815	0.805358426158821	0.782271828961552	0.840280273086597	0.868913941789436	0.0021433474050837	-1.00811123266014	0.326570915399112	0.0792434298674885	0.00435938880961086	-0.356089708432709	0.42562940547426	0.0945944008842468	1.001	1.001	7.96044551705943	1.001	0.601598787663389	0.509535730348969	4.36787798205376	1.001	0	0.42562940547426	TRUE	0.675378454742904	GCA
137879	LGMA-(LAMN+MHNA+GCA)/3	LGMA	Macrophages	Macrophages	CD59	SIGLEC1	0.366	1.41	0.888	0.434	1	0.0634	0.922	0.0481172925757627	up	-0.0511323114144694	CD59_SIGLEC1	CD59_SIGLEC1_Macrophages_Macrophages	0.201886299519075	0.0902138790861429	0.0182129462139627	0.235401568239111	0.116005594696707	0.0273078989161155	1.001	1.001	1.001	0.132678758998421	0.362510270487489	0.628261565551465	0.485292940611494	0.660917240275332	0.7076796862494	1.68905414638676	1.19791074211827	0.875112288896874	0.894762845849802	0.912055335968379	0.932132590729429	0.0481172925757627	-0.0511323114144694	0.501589520417821	0.529333758903149	0.000161781704404541	-0.325628558800637	0.431171422540997	0.029295435600316	0.154281681848458	0.2647402100131	6.50255042771285	0.501725518734373	0.337274027887793	0.351557052587129	4.96919846032263	0.764671976847297	0.75	0.501589520417821	TRUE	0.675378196675105	LGMA
137880	LGMA-(LAMN+MHNA+GCA)/3	LGMA	Macrophages	Macrophages	CD59	SIGLEC1	0.366	1.41	0.888	0.434	1	0.0634	0.922	0.000161781704404541	down	-0.325628558800637	CD59_SIGLEC1	CD59_SIGLEC1_Macrophages_Macrophages	0.201886299519075	0.0902138790861429	0.0182129462139627	0.235401568239111	0.116005594696707	0.0273078989161155	1.001	1.001	1.001	0.132678758998421	0.362510270487489	0.628261565551465	0.485292940611494	0.660917240275332	0.7076796862494	1.68905414638676	1.19791074211827	0.875112288896874	0.894762845849802	0.912055335968379	0.932132590729429	0.0481172925757627	-0.0511323114144694	0.501589520417821	0.529333758903149	0.000161781704404541	-0.325628558800637	0.431171422540997	0.029295435600316	0.154281681848458	0.2647402100131	6.50255042771285	0.501725518734373	0.337274027887793	0.351557052587129	4.96919846032263	0.764671976847297	0.75	0.501589520417821	TRUE	0.675378196675105	LGMA
137881	LGMA-(LAMN+MHNA+GCA)/3	LGMA	Endothelial	NK.cells	B2M	TAP2	0.0376	0.236	0.1368	0.928	1	0.535	1	0.0435217766786641	up	0.316576738565666	B2M_TAP2	B2M_TAP2_Endothelial_NK.cells	2.78346401244044	0.0966440779657792	0.269005313033234	0.999781754692274	0.110765422859378	0.110741248825581	0.623093931583111	0.260586388381787	0.441840159982449	0.00122019609417079	0.0324520237811379	0.491195773971506	0.0774171602369137	0.495437810148871	0.50092044181207	0.0641085074429901	0.271646217978772	0.589516708587855	0.428719008264463	0.628278835788717	0.681571146245059	0.0435217766786641	0.316576738565666	0.56883857214877	0.484343117909979	-0.000579478243014957	-0.253610123699212	0.444274256848722	0.017764221182254	0.61118981240177	0.999707417300416	12.2374905370508	0.608970676847089	0.71602471098843	0.637630801046429	5.32639683887961	0.905152906567525	1	0.56883857214877	TRUE	0.675375307431205	GCA
137882	LGMA-(LAMN+MHNA+GCA)/3	LGMA	Endothelial	NK.cells	B2M	TAP2	0.0376	0.236	0.1368	0.928	1	0.535	1	-0.000579478243014957	down	-0.253610123699212	B2M_TAP2	B2M_TAP2_Endothelial_NK.cells	2.78346401244044	0.0966440779657792	0.269005313033234	0.999781754692274	0.110765422859378	0.110741248825581	0.623093931583111	0.260586388381787	0.441840159982449	0.00122019609417079	0.0324520237811379	0.491195773971506	0.0774171602369137	0.495437810148871	0.50092044181207	0.0641085074429901	0.271646217978772	0.589516708587855	0.428719008264463	0.628278835788717	0.681571146245059	0.0435217766786641	0.316576738565666	0.56883857214877	0.484343117909979	-0.000579478243014957	-0.253610123699212	0.444274256848722	0.017764221182254	0.61118981240177	0.999707417300416	12.2374905370508	0.608970676847089	0.71602471098843	0.637630801046429	5.32639683887961	0.905152906567525	1	0.56883857214877	TRUE	0.675375307431205	GCA
137883	LGMA-(LAMN+MHNA+GCA)/3	LGMA	B.cells	Endothelial	DCN	MET	3.88	-0.163	1.8585	0.000167	0.0254	0.652	1	0.0178930479861474	up	0.0654549677814897	DCN_MET	DCN_MET_B.cells_Endothelial	0.365535743966204	0.238498243499969	0.0871796328723939	0.263513299301224	0.284247307162227	0.0749029457278067	0.35586775780378	0.623093931583111	0.489480844693445	14.6558600919474	3.77728352885242	0.978529694253242	0.989975188090283	0.99155594685449	0.991696014086762	-0.030277641895697	-0.18575240426808	0.394830219187927	0.326783147682357	0.346478620194035	0.300911785842616	0.0178930479861474	0.0654549677814897	0.522911769544524	0.233434850473809	0.0019465396375892	-0.501555950384045	0.399163680927878	0.057059550582563	0.180128990018928	0.300302966153433	6.9588757802808	0.597248408731834	0.641330246305016	0.793625928175458	6.70030193103758	0.886413523712808	0.75	0.522911769544524	TRUE	0.675374101577171	LGMA
137884	LGMA-(LAMN+MHNA+GCA)/3	LGMA	B.cells	Endothelial	DCN	MET	3.88	-0.163	1.8585	0.000167	0.0254	0.652	1	0.0019465396375892	down	-0.501555950384045	DCN_MET	DCN_MET_B.cells_Endothelial	0.365535743966204	0.238498243499969	0.0871796328723939	0.263513299301224	0.284247307162227	0.0749029457278067	0.35586775780378	0.623093931583111	0.489480844693445	14.6558600919474	3.77728352885242	0.978529694253242	0.989975188090283	0.99155594685449	0.991696014086762	-0.030277641895697	-0.18575240426808	0.394830219187927	0.326783147682357	0.346478620194035	0.300911785842616	0.0178930479861474	0.0654549677814897	0.522911769544524	0.233434850473809	0.0019465396375892	-0.501555950384045	0.399163680927878	0.057059550582563	0.180128990018928	0.300302966153433	6.9588757802808	0.597248408731834	0.641330246305016	0.793625928175458	6.70030193103758	0.886413523712808	0.75	0.522911769544524	TRUE	0.675374101577171	LGMA
137885	GCA-(LGMA+LAMN+MHNA)/3	GCA	Tregs	Endothelial	CD44	ACVR2B	0.441	-0.204	0.1185	0.178	1	0.869	1	0.00281311999443269	up	0.153105823084704	CD44_ACVR2B	CD44_ACVR2B_Tregs_Endothelial	1.43845036412306	0.0192301880406092	0.0276616709891692	0.808682406702209	0.0269571333995366	0.0217997595153297	0.298931809158155	0.391834343333059	0.345383076245607	0.330564778981778	0.749579997691106	0.654053945894029	0.716363854650232	0.738474467744517	0.831539138786618	-0.012439965604472	-0.0609802235513335	0.376774164570607	0.129289435860582	0.387756018684872	0.397165828242903	0.00281311999443269	0.153105823084704	0.538941934977945	0.0858005822719642	0.0219937685253131	1.81751969679143	0.821089871204387	0.368918967238033	0.918663836899076	0.861824440390669	10.2564371597165	0.971689228207976	0.81281232690812	0.846004456233829	2.76904260712876	0.792008408289314	0	0.821089871204387	TRUE	0.675373462990683	GCA
137886	GCA-(LGMA+LAMN+MHNA)/3	GCA	Tregs	Endothelial	CD44	ACVR2B	0.441	-0.204	0.1185	0.178	1	0.869	1	0.0219937685253131	down	1.81751969679143	CD44_ACVR2B	CD44_ACVR2B_Tregs_Endothelial	1.43845036412306	0.0192301880406092	0.0276616709891692	0.808682406702209	0.0269571333995366	0.0217997595153297	0.298931809158155	0.391834343333059	0.345383076245607	0.330564778981778	0.749579997691106	0.654053945894029	0.716363854650232	0.738474467744517	0.831539138786618	-0.012439965604472	-0.0609802235513335	0.376774164570607	0.129289435860582	0.387756018684872	0.397165828242903	0.00281311999443269	0.153105823084704	0.538941934977945	0.0858005822719642	0.0219937685253131	1.81751969679143	0.821089871204387	0.368918967238033	0.918663836899076	0.861824440390669	10.2564371597165	0.971689228207976	0.81281232690812	0.846004456233829	2.76904260712876	0.792008408289314	0	0.821089871204387	TRUE	0.675373462990683	GCA
137887	LGMA-(LAMN+MHNA+GCA)/3	LGMA	C1Qhi.monocytes	Epithelial	COL1A2	ITGB1	1.33	0.394	0.862	0.00567	0.363	0.679	1	0.00253635616626013	up	-0.670371141317555	COL1A2_ITGB1	COL1A2_ITGB1_C1Qhi.monocytes_Epithelial	0.132074912447528	0.73436820239502	0.0969916160355706	0.12360954316249	0.6427428896075	0.0794491549553216	0.475378729342036	0.261235324397914	0.368307026869975	2.98773453167243	2.24641694110709	0.838142308307988	0.956659196414279	0.924443732991836	0.967824555786778	0.0662433089334823	0.168130225719498	0.656261228889687	0.303292310456342	0.629940711462451	0.615185950413223	0.00253635616626013	-0.670371141317555	0.388339046685355	0.0830910318510706	0.00472155946657086	2.35307566074657	0.918527437687684	0.100228412968502	0.0334283343986952	0.10509806731453	4.93707993554089	0.207269757503595	0.559649459792847	0.68808712152745	8.61607860144814	0.800035238077507	0.5	0.918527437687684	TRUE	0.675370809994113	LGMA
137888	LGMA-(LAMN+MHNA+GCA)/3	LGMA	C1Qhi.monocytes	Epithelial	COL1A2	ITGB1	1.33	0.394	0.862	0.00567	0.363	0.679	1	0.00472155946657086	down	2.35307566074657	COL1A2_ITGB1	COL1A2_ITGB1_C1Qhi.monocytes_Epithelial	0.132074912447528	0.73436820239502	0.0969916160355706	0.12360954316249	0.6427428896075	0.0794491549553216	0.475378729342036	0.261235324397914	0.368307026869975	2.98773453167243	2.24641694110709	0.838142308307988	0.956659196414279	0.924443732991836	0.967824555786778	0.0662433089334823	0.168130225719498	0.656261228889687	0.303292310456342	0.629940711462451	0.615185950413223	0.00253635616626013	-0.670371141317555	0.388339046685355	0.0830910318510706	0.00472155946657086	2.35307566074657	0.918527437687684	0.100228412968502	0.0334283343986952	0.10509806731453	4.93707993554089	0.207269757503595	0.559649459792847	0.68808712152745	8.61607860144814	0.800035238077507	0.5	0.918527437687684	TRUE	0.675370809994113	LGMA
137889	MHNA-(LGMA+LAMN+GCA)/3	MHNA	CD8..T.cells	Tregs	TGFB1	TGFBR2	-0.273	-0.204	-0.2385	0.321	0.971	0.583	1	0.0104381289548969	up	-0.663037700082973	TGFB1_TGFBR2	TGFB1_TGFBR2_CD8..T.cells_Tregs	0.78955074337284	0.742905904721882	0.586561909329234	0.655909152726778	0.532454556968447	0.349241817326686	0.223068359731449	0.591672972047092	0.407370665889271	-0.13472412615347	-0.493494967595128	0.35527052985433	0.584240435408996	0.26036497518809	0.176104530174484	-0.0478036148291611	-0.234331445240986	0.376774164570607	0.387823392022997	0.32101149838304	0.272233201581028	0.0104381289548969	-0.663037700082973	0.389680234695215	0.160450316576342	0.0138797200701998	4.04587367379687	1.001	0.242694917415597	0.623503049443138	0.819368451475618	8.46846192108306	0.760832697130368	0.602077643445973	0.653031749056594	8.76681995068947	0.862499773324425	1	1.001	TRUE	0.67536794246273	LAMN
137890	MHNA-(LGMA+LAMN+GCA)/3	MHNA	CD8..T.cells	Tregs	TGFB1	TGFBR2	-0.273	-0.204	-0.2385	0.321	0.971	0.583	1	0.0138797200701998	down	4.04587367379687	TGFB1_TGFBR2	TGFB1_TGFBR2_CD8..T.cells_Tregs	0.78955074337284	0.742905904721882	0.586561909329234	0.655909152726778	0.532454556968447	0.349241817326686	0.223068359731449	0.591672972047092	0.407370665889271	-0.13472412615347	-0.493494967595128	0.35527052985433	0.584240435408996	0.26036497518809	0.176104530174484	-0.0478036148291611	-0.234331445240986	0.376774164570607	0.387823392022997	0.32101149838304	0.272233201581028	0.0104381289548969	-0.663037700082973	0.389680234695215	0.160450316576342	0.0138797200701998	4.04587367379687	1.001	0.242694917415597	0.623503049443138	0.819368451475618	8.46846192108306	0.760832697130368	0.602077643445973	0.653031749056594	8.76681995068947	0.862499773324425	1	1.001	TRUE	0.67536794246273	LAMN
137891	LGMA-(LAMN+MHNA+GCA)/3	LGMA	C1Qhi.monocytes	Macrophages	C1QA	CD33	0.299	0.626	0.4625	0.347	0.989	0.396	1	0.0474462779483974	up	-0.127373358933231	C1QA_CD33	C1QA_CD33_C1Qhi.monocytes_Macrophages	2.41755560247845	0.0514410022318212	0.124361483142646	0.930566833220043	0.0636133677719399	0.0591964901979961	0.475378729342036	1.001	0.738189364671018	0.137441487037529	0.459670525209126	0.603049463742596	0.562269889546983	0.663638546502321	0.748859452537218	0.251842813610629	0.402304814074488	0.734189723320158	0.555695292849443	0.736884656845131	0.749079231045634	0.0474462779483974	-0.127373358933231	0.487646055744085	0.522764446800449	0.000514971162054045	-0.169100793538914	0.459649649954498	0.0347897340317009	1.001	0.987964823112167	12.0007764144809	1.001	0.564074766370371	0.527718685151662	3.80592254696265	0.683287699018231	0.25	0.487646055744085	TRUE	0.675367761833658	MHNA
137892	LGMA-(LAMN+MHNA+GCA)/3	LGMA	C1Qhi.monocytes	Macrophages	C1QA	CD33	0.299	0.626	0.4625	0.347	0.989	0.396	1	0.000514971162054045	down	-0.169100793538914	C1QA_CD33	C1QA_CD33_C1Qhi.monocytes_Macrophages	2.41755560247845	0.0514410022318212	0.124361483142646	0.930566833220043	0.0636133677719399	0.0591964901979961	0.475378729342036	1.001	0.738189364671018	0.137441487037529	0.459670525209126	0.603049463742596	0.562269889546983	0.663638546502321	0.748859452537218	0.251842813610629	0.402304814074488	0.734189723320158	0.555695292849443	0.736884656845131	0.749079231045634	0.0474462779483974	-0.127373358933231	0.487646055744085	0.522764446800449	0.000514971162054045	-0.169100793538914	0.459649649954498	0.0347897340317009	1.001	0.987964823112167	12.0007764144809	1.001	0.564074766370371	0.527718685151662	3.80592254696265	0.683287699018231	0.25	0.487646055744085	TRUE	0.675367761833658	MHNA
137893	LGMA-(LAMN+MHNA+GCA)/3	LGMA	Epithelial	B.cells	MDK	ITGA6	-0.344	1.09	0.373	0.706	1	0.205	0.637	0.0882500335003783	up	-0.33829257215549	MDK_ITGA6	MDK_ITGA6_Epithelial_B.cells	0.259489164612283	0.108948472904033	0.0282709482196515	0.251067170634964	0.116095723849745	0.0291478249097735	0.261235324397914	0.35586775780378	0.308551541100847	-0.0520111828381795	-0.151195298948196	0.329478149511766	0.260044821514327	0.319633424043541	0.328877861373459	0.750188291449228	0.688246138944246	0.833340819259792	0.738052461372619	0.842346388789077	0.846321415738412	0.0882500335003783	-0.33829257215549	0.44907176152478	0.922238011535866	0.00178331103005177	0.403606954045891	0.563846508894655	0.0545203278993082	0.488179683228774	0.535011299006191	6.7895874666114	0.835722288341594	0.151344400865379	0.17877054831432	5.56007068042375	0.645944003950952	1	0.563846508894655	TRUE	0.675367622568894	LGMA
137894	LGMA-(LAMN+MHNA+GCA)/3	LGMA	Epithelial	B.cells	MDK	ITGA6	-0.344	1.09	0.373	0.706	1	0.205	0.637	0.00178331103005177	down	0.403606954045891	MDK_ITGA6	MDK_ITGA6_Epithelial_B.cells	0.259489164612283	0.108948472904033	0.0282709482196515	0.251067170634964	0.116095723849745	0.0291478249097735	0.261235324397914	0.35586775780378	0.308551541100847	-0.0520111828381795	-0.151195298948196	0.329478149511766	0.260044821514327	0.319633424043541	0.328877861373459	0.750188291449228	0.688246138944246	0.833340819259792	0.738052461372619	0.842346388789077	0.846321415738412	0.0882500335003783	-0.33829257215549	0.44907176152478	0.922238011535866	0.00178331103005177	0.403606954045891	0.563846508894655	0.0545203278993082	0.488179683228774	0.535011299006191	6.7895874666114	0.835722288341594	0.151344400865379	0.17877054831432	5.56007068042375	0.645944003950952	1	0.563846508894655	TRUE	0.675367622568894	LGMA
137895	MHNA-(LGMA+LAMN+GCA)/3	MHNA	Endothelial	Tregs	ANGPTL4	ITGA5	0.677	0.202	0.4395	0.239	0.991	0.797	1	0.0169316394609994	up	1.36553435482369	ANGPTL4_ITGA5	ANGPTL4_ITGA5_Endothelial_Tregs	0.0683169552613257	0.0718007697516799	0.00490520997485426	0.0786081691059067	0.0774277073347938	0.00608645031165612	0.243146692749466	0.591672972047092	0.417409832398279	0.420824621058111	0.621602099051862	0.722086601568753	0.656315031214983	0.761125340163278	0.799323675364175	0.0199054190779853	0.0985416786038876	0.574874236435501	0.193788178224937	0.563690262306863	0.558794466403162	0.0169316394609994	1.36553435482369	0.76067884641757	0.224022547966051	0.00310966188161358	-1.42835759588076	0.230543960435923	0.075153354297378	0.157959040572592	0.24181014285481	4.80701185750991	0.586586831636941	0.129738113245827	0.128789636423078	5.00424472498695	0.539709977045433	1	0.76067884641757	TRUE	0.675366389997407	MHNA
137896	MHNA-(LGMA+LAMN+GCA)/3	MHNA	Endothelial	Tregs	ANGPTL4	ITGA5	0.677	0.202	0.4395	0.239	0.991	0.797	1	0.00310966188161358	down	-1.42835759588076	ANGPTL4_ITGA5	ANGPTL4_ITGA5_Endothelial_Tregs	0.0683169552613257	0.0718007697516799	0.00490520997485426	0.0786081691059067	0.0774277073347938	0.00608645031165612	0.243146692749466	0.591672972047092	0.417409832398279	0.420824621058111	0.621602099051862	0.722086601568753	0.656315031214983	0.761125340163278	0.799323675364175	0.0199054190779853	0.0985416786038876	0.574874236435501	0.193788178224937	0.563690262306863	0.558794466403162	0.0169316394609994	1.36553435482369	0.76067884641757	0.224022547966051	0.00310966188161358	-1.42835759588076	0.230543960435923	0.075153354297378	0.157959040572592	0.24181014285481	4.80701185750991	0.586586831636941	0.129738113245827	0.128789636423078	5.00424472498695	0.539709977045433	1	0.76067884641757	TRUE	0.675366389997407	MHNA
137897	LGMA-(LAMN+MHNA+GCA)/3	LGMA	Endothelial	Fibroblasts	CD44	HAS2	0.633	1.27	0.9515	0.305	1	0.017	1	0.0174506305876468	up	0.523274652428804	CD44_HAS2	CD44_HAS2_Endothelial_Fibroblasts	0.147241870310477	0.143947836200674	0.0211951486293335	0.153981333581938	0.137418883179042	0.0211599428912495	0.623093931583111	0.231631743788032	0.427362837685571	0.326438201693485	0.515700160653214	0.711561549543781	0.596566351848888	0.737393949095566	0.767088202337122	2.24732986984959	1.76955107862173	0.858448616600791	0.957712001437298	0.932626661875674	0.970580309019044	0.0174506305876468	0.523274652428804	0.606640847351984	0.229103532121143	0.00712656946754519	0.521820719179309	0.585353993405449	0.137641315278094	0.0764465913534649	0.135400261822861	5.85587123535268	0.373895222681135	0.501818866629958	0.507381583521782	6.02580718217744	0.830132997257622	0.5	0.606640847351984	TRUE	0.675365164734747	LAMN
137898	LGMA-(LAMN+MHNA+GCA)/3	LGMA	Endothelial	Fibroblasts	CD44	HAS2	0.633	1.27	0.9515	0.305	1	0.017	1	0.00712656946754519	down	0.521820719179309	CD44_HAS2	CD44_HAS2_Endothelial_Fibroblasts	0.147241870310477	0.143947836200674	0.0211951486293335	0.153981333581938	0.137418883179042	0.0211599428912495	0.623093931583111	0.231631743788032	0.427362837685571	0.326438201693485	0.515700160653214	0.711561549543781	0.596566351848888	0.737393949095566	0.767088202337122	2.24732986984959	1.76955107862173	0.858448616600791	0.957712001437298	0.932626661875674	0.970580309019044	0.0174506305876468	0.523274652428804	0.606640847351984	0.229103532121143	0.00712656946754519	0.521820719179309	0.585353993405449	0.137641315278094	0.0764465913534649	0.135400261822861	5.85587123535268	0.373895222681135	0.501818866629958	0.507381583521782	6.02580718217744	0.830132997257622	0.5	0.606640847351984	TRUE	0.675365164734747	LAMN
137899	GCA-(LGMA+LAMN+MHNA)/3	GCA	Epithelial	Epithelial	IGFBP3	EGFR	1.99	0.991	1.4905	0.0522	0.401	0.333	0.707	0.00636798445728504	up	0.545651234398998	IGFBP3_EGFR	IGFBP3_EGFR_Epithelial_Epithelial	0.301626838296179	0.206153983012413	0.0621815740981983	0.203125	0.189471566523605	0.0384864119501073	0.635265500900704	0.635265500900704	0.635265500900704	2.5518356990255	1.28232949699774	0.903273571314231	0.865455418600928	0.912998239154794	0.912317912598047	0.473257764595237	0.47755576649368	0.816946640316206	0.614714337046353	0.798284225655767	0.779846388789077	0.00636798445728504	0.545651234398998	0.610733223970283	0.120603123359581	0.00212582897982598	-1.59408884258286	0.200391277139042	0.0598486178394717	0.42307594257716	0.451320622435021	4.05369144655729	0.442077042856521	0.266134288798608	0.280358145161006	6.35903701528154	0.705484454298764	0.5	0.610733223970283	TRUE	0.67536126866079	GCA
137900	GCA-(LGMA+LAMN+MHNA)/3	GCA	Epithelial	Epithelial	IGFBP3	EGFR	1.99	0.991	1.4905	0.0522	0.401	0.333	0.707	0.00212582897982598	down	-1.59408884258286	IGFBP3_EGFR	IGFBP3_EGFR_Epithelial_Epithelial	0.301626838296179	0.206153983012413	0.0621815740981983	0.203125	0.189471566523605	0.0384864119501073	0.635265500900704	0.635265500900704	0.635265500900704	2.5518356990255	1.28232949699774	0.903273571314231	0.865455418600928	0.912998239154794	0.912317912598047	0.473257764595237	0.47755576649368	0.816946640316206	0.614714337046353	0.798284225655767	0.779846388789077	0.00636798445728504	0.545651234398998	0.610733223970283	0.120603123359581	0.00212582897982598	-1.59408884258286	0.200391277139042	0.0598486178394717	0.42307594257716	0.451320622435021	4.05369144655729	0.442077042856521	0.266134288798608	0.280358145161006	6.35903701528154	0.705484454298764	0.5	0.610733223970283	TRUE	0.67536126866079	GCA
137901	LGMA-(LAMN+MHNA+GCA)/3	LGMA	Epithelial	CD4..T.cells	CCN2	IGF2R	1.64	-0.1	0.77	0.0601	0.829	0.585	1	0.0238093743214945	up	1.28268543358201	CCN2_IGF2R	CCN2_IGF2R_Epithelial_CD4..T.cells	0.180500580889172	0.183888817479838	0.0331920383741336	0.17288286202997	0.227366599788916	0.0393077885015307	0.261235324397914	0.225262262027145	0.24324879321253	2.00264586591551	1.22112552799726	0.87307907795742	0.854370097646871	0.895910036817672	0.90601488714583	-0.023284413391782	-0.23284413391782	0.424137621272009	0.385981854114265	0.360537190082645	0.273109054976644	0.0238093743214945	1.28268543358201	0.745526890297002	0.291356380964019	0.00450921087549993	-0.466090716331627	0.405616127233037	0.0969250682464025	0.211734085956307	0.267981982682564	5.65092477909012	0.593996150969796	0.490125280607011	0.591137457117861	6.11828077587971	0.761786343836163	0.75	0.745526890297002	TRUE	0.675359946505257	LAMN
137902	LGMA-(LAMN+MHNA+GCA)/3	LGMA	Epithelial	CD4..T.cells	CCN2	IGF2R	1.64	-0.1	0.77	0.0601	0.829	0.585	1	0.00450921087549993	down	-0.466090716331627	CCN2_IGF2R	CCN2_IGF2R_Epithelial_CD4..T.cells	0.180500580889172	0.183888817479838	0.0331920383741336	0.17288286202997	0.227366599788916	0.0393077885015307	0.261235324397914	0.225262262027145	0.24324879321253	2.00264586591551	1.22112552799726	0.87307907795742	0.854370097646871	0.895910036817672	0.90601488714583	-0.023284413391782	-0.23284413391782	0.424137621272009	0.385981854114265	0.360537190082645	0.273109054976644	0.0238093743214945	1.28268543358201	0.745526890297002	0.291356380964019	0.00450921087549993	-0.466090716331627	0.405616127233037	0.0969250682464025	0.211734085956307	0.267981982682564	5.65092477909012	0.593996150969796	0.490125280607011	0.591137457117861	6.11828077587971	0.761786343836163	0.75	0.745526890297002	TRUE	0.675359946505257	LAMN
137903	LGMA-(LAMN+MHNA+GCA)/3	LGMA	Endothelial	Endothelial	JAG1	NOTCH4	-0.00935	-0.0305	-0.019925	0.979	1	0.937	1	0.0132473005802427	up	-1.24686949038054	JAG1_NOTCH4	JAG1_NOTCH4_Endothelial_Endothelial	0.264373725063374	0.28787982883135	0.0761078627187506	0.293822207834835	0.288092575750025	0.0846479966676967	0.623093931583111	0.623093931583111	0.623093931583111	-8.61818316406614e-05	-0.00921730819686218	0.470745958059869	0.0355970866015688	0.449295661917721	0.446334240435409	-0.000861942477922762	-0.0282604091122217	0.459216672655408	0.068496227093065	0.439633489040604	0.42903341717571	0.0132473005802427	-1.24686949038054	0.282905233454383	0.18795243710299	0.0049081171037691	0.235540411653098	0.533268948377773	0.103130547534587	0.620835232089285	0.759639307114532	6.78013697405028	0.866740449425874	0.714556656903424	0.803792732702248	7.06344187927522	0.9118005521818	1	0.533268948377773	TRUE	0.675359108027026	LAMN
137904	LGMA-(LAMN+MHNA+GCA)/3	LGMA	Endothelial	Endothelial	JAG1	NOTCH4	-0.00935	-0.0305	-0.019925	0.979	1	0.937	1	0.0049081171037691	down	0.235540411653098	JAG1_NOTCH4	JAG1_NOTCH4_Endothelial_Endothelial	0.264373725063374	0.28787982883135	0.0761078627187506	0.293822207834835	0.288092575750025	0.0846479966676967	0.623093931583111	0.623093931583111	0.623093931583111	-8.61818316406614e-05	-0.00921730819686218	0.470745958059869	0.0355970866015688	0.449295661917721	0.446334240435409	-0.000861942477922762	-0.0282604091122217	0.459216672655408	0.068496227093065	0.439633489040604	0.42903341717571	0.0132473005802427	-1.24686949038054	0.282905233454383	0.18795243710299	0.0049081171037691	0.235540411653098	0.533268948377773	0.103130547534587	0.620835232089285	0.759639307114532	6.78013697405028	0.866740449425874	0.714556656903424	0.803792732702248	7.06344187927522	0.9118005521818	1	0.533268948377773	TRUE	0.675359108027026	LAMN
137905	LAMN-(LGMA+MHNA+GCA)/3	LAMN	C1Qhi.monocytes	B.cells	TNFRSF14	BTLA	-0.809	0.669	-0.07	0.149	0.559	0.158	1	0.000176835409951743	up	0.509215904369356	TNFRSF14_BTLA	TNFRSF14_BTLA_C1Qhi.monocytes_B.cells	0.0760332217946319	0.131820634838297	0.0100227475657694	0.105487047648097	0.154748706577975	0.0163239841842722	0.637645667210595	0.176990542322262	0.407318104766428	-0.66889230885447	-0.826813731587726	0.212702097006563	0.746338242356331	0.14570994077157	0.10056827277093	0.536098408827491	0.801342913045577	0.74604743083004	0.785842615882142	0.810052102048149	0.870912684153791	0.000176835409951743	0.509215904369356	0.604069690956532	0.0599910462041866	0.0153974498863175	0.607761466030177	0.600989814493247	0.266305080084259	0.324476567846536	0.384132986859795	4.73335981036291	0.728769160467041	0.641569819845699	0.678425252194389	5.58976727386127	0.916512265651395	1	0.604069690956532	TRUE	0.675357519901023	MHNA
137906	LAMN-(LGMA+MHNA+GCA)/3	LAMN	C1Qhi.monocytes	B.cells	TNFRSF14	BTLA	-0.809	0.669	-0.07	0.149	0.559	0.158	1	0.0153974498863175	down	0.607761466030177	TNFRSF14_BTLA	TNFRSF14_BTLA_C1Qhi.monocytes_B.cells	0.0760332217946319	0.131820634838297	0.0100227475657694	0.105487047648097	0.154748706577975	0.0163239841842722	0.637645667210595	0.176990542322262	0.407318104766428	-0.66889230885447	-0.826813731587726	0.212702097006563	0.746338242356331	0.14570994077157	0.10056827277093	0.536098408827491	0.801342913045577	0.74604743083004	0.785842615882142	0.810052102048149	0.870912684153791	0.000176835409951743	0.509215904369356	0.604069690956532	0.0599910462041866	0.0153974498863175	0.607761466030177	0.600989814493247	0.266305080084259	0.324476567846536	0.384132986859795	4.73335981036291	0.728769160467041	0.641569819845699	0.678425252194389	5.58976727386127	0.916512265651395	1	0.604069690956532	TRUE	0.675357519901023	MHNA
137907	GCA-(LGMA+LAMN+MHNA)/3	GCA	C1Qhi.monocytes	C1Qhi.monocytes	CCL3	CCR1	-0.025	0.136	0.0555	0.956	1	0.798	0.966	0.0148672731715059	up	-0.0181898693156696	CCL3_CCR1	CCL3_CCR1_C1Qhi.monocytes_C1Qhi.monocytes	0.748182924151935	0.238138059764022	0.178170829906114	0.498389694041868	0.309178743961353	0.154091499607148	0.0295087282581602	0.0295087282581602	0.0295087282581602	-0.000488552693097499	-0.0195421077238999	0.463282375540259	0.0543060669121178	0.442372338722587	0.436289418921082	0.0133276067763008	0.0979971086492705	0.541816385195832	0.193091987064319	0.546712181099533	0.558390226374416	0.0148672731715059	-0.0181898693156696	0.5076142510927	0.203812159254819	0.0103191198717703	0.383909099978672	0.560262735966279	0.187305381682529	0.56331477889372	0.770003233165857	9.13732422204517	0.832237558862455	0.682650854296349	0.893220818225562	6.17331350652211	0.822075229073585	1	0.560262735966279	TRUE	0.675357223076021	LGMA
137908	GCA-(LGMA+LAMN+MHNA)/3	GCA	C1Qhi.monocytes	C1Qhi.monocytes	CCL3	CCR1	-0.025	0.136	0.0555	0.956	1	0.798	0.966	0.0103191198717703	down	0.383909099978672	CCL3_CCR1	CCL3_CCR1_C1Qhi.monocytes_C1Qhi.monocytes	0.748182924151935	0.238138059764022	0.178170829906114	0.498389694041868	0.309178743961353	0.154091499607148	0.0295087282581602	0.0295087282581602	0.0295087282581602	-0.000488552693097499	-0.0195421077238999	0.463282375540259	0.0543060669121178	0.442372338722587	0.436289418921082	0.0133276067763008	0.0979971086492705	0.541816385195832	0.193091987064319	0.546712181099533	0.558390226374416	0.0148672731715059	-0.0181898693156696	0.5076142510927	0.203812159254819	0.0103191198717703	0.383909099978672	0.560262735966279	0.187305381682529	0.56331477889372	0.770003233165857	9.13732422204517	0.832237558862455	0.682650854296349	0.893220818225562	6.17331350652211	0.822075229073585	1	0.560262735966279	TRUE	0.675357223076021	LGMA
137909	LGMA-(LAMN+MHNA+GCA)/3	LGMA	CD8..T.cells	B.cells	IFNG	IFNGR2	-0.81	0.247	-0.2815	0.0703	0.878	0.303	0.739	0.0698369307178325	up	-1.44087094429708	IFNG_IFNGR2	IFNG_IFNGR2_CD8..T.cells_B.cells	0.196467155684449	0.149700940585356	0.0294113180000915	0.163356300093474	0.173750534607984	0.0283832444728232	0.272401410357726	0.35586775780378	0.314134584080753	-0.933966186733943	-1.15304467498018	0.212481991355851	0.839442932607652	0.122378741796062	0.0579278053465664	0.128083670759931	0.518557371497695	0.593851060007186	0.644807761408552	0.678359683794466	0.795027847646425	0.0698369307178325	-1.44087094429708	0.247424970428447	0.74197157020272	0.00420866477801139	2.10223627990971	0.872890416550956	0.0922497023309543	0.671821080576977	0.691183070679507	6.86665544073481	0.892152565040629	0.185901784557953	0.214068062561351	6.19205423240698	0.619776660808153	1	0.872890416550956	TRUE	0.675357089923228	MHNA
137910	LGMA-(LAMN+MHNA+GCA)/3	LGMA	CD8..T.cells	B.cells	IFNG	IFNGR2	-0.81	0.247	-0.2815	0.0703	0.878	0.303	0.739	0.00420866477801139	down	2.10223627990971	IFNG_IFNGR2	IFNG_IFNGR2_CD8..T.cells_B.cells	0.196467155684449	0.149700940585356	0.0294113180000915	0.163356300093474	0.173750534607984	0.0283832444728232	0.272401410357726	0.35586775780378	0.314134584080753	-0.933966186733943	-1.15304467498018	0.212481991355851	0.839442932607652	0.122378741796062	0.0579278053465664	0.128083670759931	0.518557371497695	0.593851060007186	0.644807761408552	0.678359683794466	0.795027847646425	0.0698369307178325	-1.44087094429708	0.247424970428447	0.74197157020272	0.00420866477801139	2.10223627990971	0.872890416550956	0.0922497023309543	0.671821080576977	0.691183070679507	6.86665544073481	0.892152565040629	0.185901784557953	0.214068062561351	6.19205423240698	0.619776660808153	1	0.872890416550956	TRUE	0.675357089923228	MHNA
137911	LGMA-(LAMN+MHNA+GCA)/3	LGMA	C1Qhi.monocytes	B.cells	B2M	TAP2	0.167	0.0656	0.1163	0.608	0.993	0.847	0.978	0.0980379169059482	up	0.247806831050728	B2M_TAP2	B2M_TAP2_C1Qhi.monocytes_B.cells	3.35496945491773	0.0519470108160332	0.174280634562072	0.993626089673493	0.0658232253158462	0.0654036739802815	0.475378729342036	0.35586775780378	0.415623243572908	0.0360881022614533	0.216096420727265	0.550084040339363	0.340723547302705	0.579238034256443	0.631222987033776	0.00473084828230563	0.0721165896692931	0.504693675889328	0.148064139417894	0.516528925619835	0.5349892202659	0.0980379169059482	0.247806831050728	0.5562614787423	1.001	0.00137930631184698	0.120656781227876	0.512367339338204	0.0482355353002395	0.814698654420337	0.963249789914893	13.2030688507489	0.886011149368752	0.385331840887334	0.379322869885913	4.6285040780607	0.786685997838363	0.75	0.5562614787423	TRUE	0.675355197766109	MHNA
137912	LGMA-(LAMN+MHNA+GCA)/3	LGMA	C1Qhi.monocytes	B.cells	B2M	TAP2	0.167	0.0656	0.1163	0.608	0.993	0.847	0.978	0.00137930631184698	down	0.120656781227876	B2M_TAP2	B2M_TAP2_C1Qhi.monocytes_B.cells	3.35496945491773	0.0519470108160332	0.174280634562072	0.993626089673493	0.0658232253158462	0.0654036739802815	0.475378729342036	0.35586775780378	0.415623243572908	0.0360881022614533	0.216096420727265	0.550084040339363	0.340723547302705	0.579238034256443	0.631222987033776	0.00473084828230563	0.0721165896692931	0.504693675889328	0.148064139417894	0.516528925619835	0.5349892202659	0.0980379169059482	0.247806831050728	0.5562614787423	1.001	0.00137930631184698	0.120656781227876	0.512367339338204	0.0482355353002395	0.814698654420337	0.963249789914893	13.2030688507489	0.886011149368752	0.385331840887334	0.379322869885913	4.6285040780607	0.786685997838363	0.75	0.5562614787423	TRUE	0.675355197766109	MHNA
137913	LGMA-(LAMN+MHNA+GCA)/3	LGMA	B.cells	iCAFs	THBS1	SDC4	6.29	0.648	3.469	9.92e-05	0.0182	0.283	1	0.0034592539358874	up	-1.07610569487324	THBS1_SDC4	THBS1_SDC4_B.cells_iCAFs	0.159107028290429	0.10072271278688	0.0160256915128709	0.130067787684261	0.119369438750173	0.0155261188153469	0.35586775780378	0.262803994133876	0.309335875968828	25.1819415821502	4.00348832784582	0.996798463262366	0.991676004482151	0.997758924283656	0.993116696014087	0.35524238978026	0.54821356447571	0.74101688825009	0.665603665109594	0.76998742364355	0.806032159540065	0.0034592539358874	-1.07610569487324	0.314135640534285	0.0921263095340208	0.00795482346242766	0.0312695596627413	0.496104476201197	0.150525829598413	0.167481533893808	0.192296145348624	6.04197041201068	0.620092524222412	0.151579439760353	0.236645462166881	5.12404782984972	0.579772750095665	0.5	0.496104476201197	TRUE	0.675354882555014	LGMA
137914	LGMA-(LAMN+MHNA+GCA)/3	LGMA	B.cells	iCAFs	THBS1	SDC4	6.29	0.648	3.469	9.92e-05	0.0182	0.283	1	0.00795482346242766	down	0.0312695596627413	THBS1_SDC4	THBS1_SDC4_B.cells_iCAFs	0.159107028290429	0.10072271278688	0.0160256915128709	0.130067787684261	0.119369438750173	0.0155261188153469	0.35586775780378	0.262803994133876	0.309335875968828	25.1819415821502	4.00348832784582	0.996798463262366	0.991676004482151	0.997758924283656	0.993116696014087	0.35524238978026	0.54821356447571	0.74101688825009	0.665603665109594	0.76998742364355	0.806032159540065	0.0034592539358874	-1.07610569487324	0.314135640534285	0.0921263095340208	0.00795482346242766	0.0312695596627413	0.496104476201197	0.150525829598413	0.167481533893808	0.192296145348624	6.04197041201068	0.620092524222412	0.151579439760353	0.236645462166881	5.12404782984972	0.579772750095665	0.5	0.496104476201197	TRUE	0.675354882555014	LGMA
137915	LGMA-(LAMN+MHNA+GCA)/3	LGMA	CD4..T.cells	Macrophages	COL6A1	ITGB1	1.94	0.678	1.309	0.00439	0.606	0.118	1	0.0469442995802625	up	-0.184408414590112	COL6A1_ITGB1	COL6A1_ITGB1_CD4..T.cells_Macrophages	0.0468081654168371	0.545041408849161	0.0255123884244375	0.0557415196026492	0.572497800281312	0.0319118973568543	0.225262262027145	1.001	0.613131131013573	4.57361883073028	2.35753547975788	0.900132063390427	0.961941732031375	0.951016487914199	0.971546342244277	0.629263999046447	0.928117992693875	0.748607617678764	0.829635285662954	0.82500898311175	0.895122170319799	0.0469442995802625	-0.184408414590112	0.477215109297283	0.517850019551627	-0.000190011187696396	-0.481537389154696	0.402805802427711	0.0238228624717016	0.0388992613487799	0.068706601573912	3.79292789774656	0.378999081281342	0.365305812405532	0.581350339324776	8.20303369595374	0.725505565635337	0.75	0.477215109297283	TRUE	0.675349791460108	LGMA
137916	LGMA-(LAMN+MHNA+GCA)/3	LGMA	CD4..T.cells	Macrophages	COL6A1	ITGB1	1.94	0.678	1.309	0.00439	0.606	0.118	1	-0.000190011187696396	down	-0.481537389154696	COL6A1_ITGB1	COL6A1_ITGB1_CD4..T.cells_Macrophages	0.0468081654168371	0.545041408849161	0.0255123884244375	0.0557415196026492	0.572497800281312	0.0319118973568543	0.225262262027145	1.001	0.613131131013573	4.57361883073028	2.35753547975788	0.900132063390427	0.961941732031375	0.951016487914199	0.971546342244277	0.629263999046447	0.928117992693875	0.748607617678764	0.829635285662954	0.82500898311175	0.895122170319799	0.0469442995802625	-0.184408414590112	0.477215109297283	0.517850019551627	-0.000190011187696396	-0.481537389154696	0.402805802427711	0.0238228624717016	0.0388992613487799	0.068706601573912	3.79292789774656	0.378999081281342	0.365305812405532	0.581350339324776	8.20303369595374	0.725505565635337	0.75	0.477215109297283	TRUE	0.675349791460108	LGMA
137917	LAMN-(LGMA+MHNA+GCA)/3	LAMN	Epithelial	CD8..T.cells	IL18	IL18R1	0.679	0.00771	0.343355	0.523	1	0.981	1	0.00472606407339733	up	-2.40535548790553	IL18_IL18R1	IL18_IL18R1_Epithelial_CD8..T.cells	0.384654383415844	0.088132700034345	0.0339006293904845	0.359266409266409	0.1080561932535	0.0388209605491823	0.224577196182587	0.523461688274655	0.374019442228621	0.191137353259121	0.281498311132726	0.722886985753162	0.410477028973907	0.690331359052345	0.667940611493517	6.42319531005971e-05	0.0083309926200515	0.476464247215235	0.031598095580309	0.477901545095221	0.480461731943945	0.00472606407339733	-2.40535548790553	0.0710336877816641	0.104528529737241	0.0159793712094156	-0.466442602506772	0.405552106038441	0.27535758531464	0.8353178939608	0.66524003559828	7.16940404293627	0.897669359652462	0.322932461521682	0.382936470999118	5.15326102162931	0.737320281008403	1	0.405552106038441	TRUE	0.675348824527679	LAMN
137918	LAMN-(LGMA+MHNA+GCA)/3	LAMN	Epithelial	CD8..T.cells	IL18	IL18R1	0.679	0.00771	0.343355	0.523	1	0.981	1	0.0159793712094156	down	-0.466442602506772	IL18_IL18R1	IL18_IL18R1_Epithelial_CD8..T.cells	0.384654383415844	0.088132700034345	0.0339006293904845	0.359266409266409	0.1080561932535	0.0388209605491823	0.224577196182587	0.523461688274655	0.374019442228621	0.191137353259121	0.281498311132726	0.722886985753162	0.410477028973907	0.690331359052345	0.667940611493517	6.42319531005971e-05	0.0083309926200515	0.476464247215235	0.031598095580309	0.477901545095221	0.480461731943945	0.00472606407339733	-2.40535548790553	0.0710336877816641	0.104528529737241	0.0159793712094156	-0.466442602506772	0.405552106038441	0.27535758531464	0.8353178939608	0.66524003559828	7.16940404293627	0.897669359652462	0.322932461521682	0.382936470999118	5.15326102162931	0.737320281008403	1	0.405552106038441	TRUE	0.675348824527679	LAMN
137919	LGMA-(LAMN+MHNA+GCA)/3	LGMA	Macrophages	CD8..T.cells	CD86	CD28	0.433	-0.212	0.1105	0.332	1	0.547	0.986	0.0244221237893975	up	-0.124171112881481	CD86_CD28	CD86_CD28_Macrophages_CD8..T.cells	0.537769252391969	0.152727644938093	0.0821322314379444	0.512660064356883	0.187456892020852	0.0961016623275513	1.001	0.272401410357726	0.636700705178863	0.207347209756152	0.478861916295964	0.65129262045782	0.575016007683688	0.697534816712022	0.755262526012486	-0.0555466868173127	-0.262012673666569	0.373001257635645	0.417894358605821	0.310905497664391	0.257837765001797	0.0244221237893975	-0.124171112881481	0.48823170358278	0.297355270304514	0.00454343912950525	0.0587884507138546	0.501111186903356	0.0974575310315094	0.640542354467761	0.72266977584986	8.25762811445944	0.906897706896941	0.402853649960397	0.520617726505617	5.91653785409133	0.787701020619417	1	0.501111186903356	TRUE	0.675346727086107	GCA
137920	LGMA-(LAMN+MHNA+GCA)/3	LGMA	Macrophages	CD8..T.cells	CD86	CD28	0.433	-0.212	0.1105	0.332	1	0.547	0.986	0.00454343912950525	down	0.0587884507138546	CD86_CD28	CD86_CD28_Macrophages_CD8..T.cells	0.537769252391969	0.152727644938093	0.0821322314379444	0.512660064356883	0.187456892020852	0.0961016623275513	1.001	0.272401410357726	0.636700705178863	0.207347209756152	0.478861916295964	0.65129262045782	0.575016007683688	0.697534816712022	0.755262526012486	-0.0555466868173127	-0.262012673666569	0.373001257635645	0.417894358605821	0.310905497664391	0.257837765001797	0.0244221237893975	-0.124171112881481	0.48823170358278	0.297355270304514	0.00454343912950525	0.0587884507138546	0.501111186903356	0.0974575310315094	0.640542354467761	0.72266977584986	8.25762811445944	0.906897706896941	0.402853649960397	0.520617726505617	5.91653785409133	0.787701020619417	1	0.501111186903356	TRUE	0.675346727086107	GCA
137921	LAMN-(LGMA+MHNA+GCA)/3	LAMN	Fibroblasts	iCAFs	CDH13	NCAM2	1.14	-0.0318	0.5541	0.106	1	0.95	1	0.00951731905613103	up	-0.102314539173782	CDH13_NCAM2	CDH13_NCAM2_Fibroblasts_iCAFs	0.101294832479416	0.254032874738114	0.0257322174908617	0.117921264430606	0.253521786369937	0.0298956096094489	0.20634857114243	0.900388818556685	0.553368694849558	1.11115131359816	0.97469413473523	0.81295021610373	0.794041139747079	0.849047542820554	0.87309908756203	-0.000708389351814642	-0.0222763947111523	0.45852048149479	0.0570203018325548	0.441070786920589	0.435411426518146	0.00951731905613103	-0.102314539173782	0.492228977666759	0.151435479394625	0.00344731282405448	-0.457743190722456	0.407134852886856	0.0804059319245666	0.292367118707632	0.42370117482026	5.25033074816555	0.681182766460585	0.721597127192059	0.762774525022547	7.33017018084152	1.001	0.5	0.492228977666759	TRUE	0.675345881812126	GCA
137922	LAMN-(LGMA+MHNA+GCA)/3	LAMN	Fibroblasts	iCAFs	CDH13	NCAM2	1.14	-0.0318	0.5541	0.106	1	0.95	1	0.00344731282405448	down	-0.457743190722456	CDH13_NCAM2	CDH13_NCAM2_Fibroblasts_iCAFs	0.101294832479416	0.254032874738114	0.0257322174908617	0.117921264430606	0.253521786369937	0.0298956096094489	0.20634857114243	0.900388818556685	0.553368694849558	1.11115131359816	0.97469413473523	0.81295021610373	0.794041139747079	0.849047542820554	0.87309908756203	-0.000708389351814642	-0.0222763947111523	0.45852048149479	0.0570203018325548	0.441070786920589	0.435411426518146	0.00951731905613103	-0.102314539173782	0.492228977666759	0.151435479394625	0.00344731282405448	-0.457743190722456	0.407134852886856	0.0804059319245666	0.292367118707632	0.42370117482026	5.25033074816555	0.681182766460585	0.721597127192059	0.762774525022547	7.33017018084152	1.001	0.5	0.492228977666759	TRUE	0.675345881812126	GCA
137923	LGMA-(LAMN+MHNA+GCA)/3	LGMA	CD4..T.cells	CD8..T.cells	HLA.E	KLRC1	0.142	0.358	0.25	0.578	1	0.519	0.983	0.0238921806318072	up	-0.227636223180999	HLA.E_KLRC1	HLA.E_KLRC1_CD4..T.cells_CD8..T.cells	1.40503720415449	0.04785782938987	0.0672420308028454	0.938756709368352	0.0409481226436556	0.0384403248677699	0.225262262027145	0.272401410357726	0.248831836192436	0.0338062469442849	0.238072161579471	0.53943893068673	0.365655514647031	0.575836401472707	0.644329278053466	0.101970085890252	0.284832642151542	0.641416636722961	0.44295724038807	0.65900107797341	0.689251706791232	0.0238921806318072	-0.227636223180999	0.469309323088591	0.292167064478703	0.00519125751665118	0.493812588970878	0.580258271888126	0.107535146518692	0.896036748607484	0.954758669065867	9.76566518764232	0.901094647883731	0.470658869781061	0.469773240761193	4.70242699466646	0.850822261933582	0.25	0.580258271888126	TRUE	0.675344265060479	MHNA
137924	LGMA-(LAMN+MHNA+GCA)/3	LGMA	CD4..T.cells	CD8..T.cells	HLA.E	KLRC1	0.142	0.358	0.25	0.578	1	0.519	0.983	0.00519125751665118	down	0.493812588970878	HLA.E_KLRC1	HLA.E_KLRC1_CD4..T.cells_CD8..T.cells	1.40503720415449	0.04785782938987	0.0672420308028454	0.938756709368352	0.0409481226436556	0.0384403248677699	0.225262262027145	0.272401410357726	0.248831836192436	0.0338062469442849	0.238072161579471	0.53943893068673	0.365655514647031	0.575836401472707	0.644329278053466	0.101970085890252	0.284832642151542	0.641416636722961	0.44295724038807	0.65900107797341	0.689251706791232	0.0238921806318072	-0.227636223180999	0.469309323088591	0.292167064478703	0.00519125751665118	0.493812588970878	0.580258271888126	0.107535146518692	0.896036748607484	0.954758669065867	9.76566518764232	0.901094647883731	0.470658869781061	0.469773240761193	4.70242699466646	0.850822261933582	0.25	0.580258271888126	TRUE	0.675344265060479	MHNA
137925	LAMN-(LGMA+MHNA+GCA)/3	LAMN	iCAFs	iCAFs	INHBA	ACVR2A	0.0889	-0.183	-0.04705	0.863	1	0.697	1	0.0111759622783884	up	0.44666284885794	INHBA_ACVR2A	INHBA_ACVR2A_iCAFs_iCAFs	0.275216494681517	0.145430557930272	0.0400248883731467	0.267552733131018	0.182809748604398	0.0489112478821011	0.900388818556685	0.900388818556685	0.900388818556685	0.00568864026091787	0.0639892042847904	0.516647991035697	0.131743236753642	0.520249719865535	0.525552265087242	-0.0286884016080643	-0.156767221901991	0.385689902982393	0.285213798059648	0.349937118217751	0.3199784405318	0.0111759622783884	0.44666284885794	0.592629576370711	0.167673791570947	0.00212058457109621	-1.31091050154888	0.251911958987781	0.0597670345814399	1.001	0.967873165616872	7.271909859913	0.969646826137535	0.354725213983672	0.483433247162333	6.14786540840502	0.778181700454325	1	0.592629576370711	TRUE	0.675344073232934	GCA
137926	LAMN-(LGMA+MHNA+GCA)/3	LAMN	iCAFs	iCAFs	INHBA	ACVR2A	0.0889	-0.183	-0.04705	0.863	1	0.697	1	0.00212058457109621	down	-1.31091050154888	INHBA_ACVR2A	INHBA_ACVR2A_iCAFs_iCAFs	0.275216494681517	0.145430557930272	0.0400248883731467	0.267552733131018	0.182809748604398	0.0489112478821011	0.900388818556685	0.900388818556685	0.900388818556685	0.00568864026091787	0.0639892042847904	0.516647991035697	0.131743236753642	0.520249719865535	0.525552265087242	-0.0286884016080643	-0.156767221901991	0.385689902982393	0.285213798059648	0.349937118217751	0.3199784405318	0.0111759622783884	0.44666284885794	0.592629576370711	0.167673791570947	0.00212058457109621	-1.31091050154888	0.251911958987781	0.0597670345814399	1.001	0.967873165616872	7.271909859913	0.969646826137535	0.354725213983672	0.483433247162333	6.14786540840502	0.778181700454325	1	0.592629576370711	TRUE	0.675344073232934	GCA
137927	LAMN-(LGMA+MHNA+GCA)/3	LAMN	Macrophages	C1Qhi.monocytes	VCAM1	EZR	0.703	1.26	0.9815	0.449	1	0.00722	0.188	0.0512087018363745	up	-0.125718731765376	VCAM1_EZR	VCAM1_EZR_Macrophages_C1Qhi.monocytes	0.0839151707897949	0.658621870955984	0.0552683667871657	0.0991279069767442	0.632954966339136	0.0627435010237341	0.202118009648158	0.637645667210595	0.419881838429377	0.244470822274664	0.347753658996677	0.729830318552905	0.472326716824076	0.712021770449816	0.700816391868097	2.69824313106225	2.14146280243036	0.857078692058929	0.975655767157743	0.943451311534315	0.982258354293927	0.0512087018363745	-0.125718731765376	0.487948664853141	0.559599019065769	0.0155283180390819	0.115434455334937	0.511417203851647	0.268340895907406	0.253516386001045	0.296078670678565	4.48368044767471	0.599496680963111	0.444891729465734	0.702481225186741	8.37399467026509	0.718483344912365	0.5	0.511417203851647	TRUE	0.675343474202555	LAMN
137928	LAMN-(LGMA+MHNA+GCA)/3	LAMN	Macrophages	C1Qhi.monocytes	VCAM1	EZR	0.703	1.26	0.9815	0.449	1	0.00722	0.188	0.0155283180390819	down	0.115434455334937	VCAM1_EZR	VCAM1_EZR_Macrophages_C1Qhi.monocytes	0.0839151707897949	0.658621870955984	0.0552683667871657	0.0991279069767442	0.632954966339136	0.0627435010237341	0.202118009648158	0.637645667210595	0.419881838429377	0.244470822274664	0.347753658996677	0.729830318552905	0.472326716824076	0.712021770449816	0.700816391868097	2.69824313106225	2.14146280243036	0.857078692058929	0.975655767157743	0.943451311534315	0.982258354293927	0.0512087018363745	-0.125718731765376	0.487948664853141	0.559599019065769	0.0155283180390819	0.115434455334937	0.511417203851647	0.268340895907406	0.253516386001045	0.296078670678565	4.48368044767471	0.599496680963111	0.444891729465734	0.702481225186741	8.37399467026509	0.718483344912365	0.5	0.511417203851647	TRUE	0.675343474202555	LAMN
137929	LAMN-(LGMA+MHNA+GCA)/3	LAMN	Macrophages	NK.cells	CD99	PILRB	0.472	-0.203	0.1345	0.361	1	0.51	1	0.00949943329432125	up	-0.16138001765854	CD99_PILRB	CD99_PILRB_Macrophages_NK.cells	0.615552547929412	0.164315524937883	0.101144840039873	0.626453488372093	0.188687252445235	0.118203787505663	0.202118009648158	0.439766549598653	0.320942279623405	0.208856600700529	0.442492798094342	0.664118777012966	0.549663838642548	0.698095085641108	0.742116215783576	-0.0593632542521189	-0.292429823902064	0.377313151275602	0.451693316564858	0.306324110671937	0.241825368307582	0.00949943329432125	-0.16138001765854	0.48142669412669	0.151260375683422	0.00442543181343089	0.108043754930459	0.510072560321397	0.0956217814145356	0.503345371093033	0.722088062153698	8.28182618408051	0.723170774039846	0.863315850720839	0.792647850259119	6.15807687005336	0.968458828115361	1	0.510072560321397	TRUE	0.675343439757539	LGMA
137930	LAMN-(LGMA+MHNA+GCA)/3	LAMN	Macrophages	NK.cells	CD99	PILRB	0.472	-0.203	0.1345	0.361	1	0.51	1	0.00442543181343089	down	0.108043754930459	CD99_PILRB	CD99_PILRB_Macrophages_NK.cells	0.615552547929412	0.164315524937883	0.101144840039873	0.626453488372093	0.188687252445235	0.118203787505663	0.202118009648158	0.439766549598653	0.320942279623405	0.208856600700529	0.442492798094342	0.664118777012966	0.549663838642548	0.698095085641108	0.742116215783576	-0.0593632542521189	-0.292429823902064	0.377313151275602	0.451693316564858	0.306324110671937	0.241825368307582	0.00949943329432125	-0.16138001765854	0.48142669412669	0.151260375683422	0.00442543181343089	0.108043754930459	0.510072560321397	0.0956217814145356	0.503345371093033	0.722088062153698	8.28182618408051	0.723170774039846	0.863315850720839	0.792647850259119	6.15807687005336	0.968458828115361	1	0.510072560321397	TRUE	0.675343439757539	LGMA
137931	LGMA-(LAMN+MHNA+GCA)/3	LGMA	CD8..T.cells	Endothelial	COL3A1	ITGB1	2.1	0.148	1.124	0.00165	0.377	0.639	1	0.0191354515816903	up	0.41640745892796	COL3A1_ITGB1	COL3A1_ITGB1_CD8..T.cells_Endothelial	0.334511410142309	0.894004623719379	0.299054747354114	0.323416604997279	0.748638780816409	0.242122212860945	0.272401410357726	0.623093931583111	0.447747670970418	5.8432837171508	2.78251605578609	0.910777173043061	0.974567792540419	0.964062750120058	0.98025052024972	0.0287858729925568	0.1944991418416	0.547947358965146	0.338056952928494	0.579904779015451	0.634140316205534	0.0191354515816903	0.41640745892796	0.587096271485636	0.245598127761346	0.00322020427364604	-0.184558140799877	0.456837383071552	0.0768729777968659	0.102562810280169	0.299609382019258	6.66508848790334	0.370680198555299	0.72351598811135	0.848994976931223	8.86554846325978	0.845049489161806	0.75	0.587096271485636	TRUE	0.675342480624449	LAMN
137932	LGMA-(LAMN+MHNA+GCA)/3	LGMA	CD8..T.cells	Endothelial	COL3A1	ITGB1	2.1	0.148	1.124	0.00165	0.377	0.639	1	0.00322020427364604	down	-0.184558140799877	COL3A1_ITGB1	COL3A1_ITGB1_CD8..T.cells_Endothelial	0.334511410142309	0.894004623719379	0.299054747354114	0.323416604997279	0.748638780816409	0.242122212860945	0.272401410357726	0.623093931583111	0.447747670970418	5.8432837171508	2.78251605578609	0.910777173043061	0.974567792540419	0.964062750120058	0.98025052024972	0.0287858729925568	0.1944991418416	0.547947358965146	0.338056952928494	0.579904779015451	0.634140316205534	0.0191354515816903	0.41640745892796	0.587096271485636	0.245598127761346	0.00322020427364604	-0.184558140799877	0.456837383071552	0.0768729777968659	0.102562810280169	0.299609382019258	6.66508848790334	0.370680198555299	0.72351598811135	0.848994976931223	8.86554846325978	0.845049489161806	0.75	0.587096271485636	TRUE	0.675342480624449	LAMN
137933	LGMA-(LAMN+MHNA+GCA)/3	LGMA	Epithelial	iCAFs	ADM	CALCRL	-0.00598	1	0.49701	0.995	1	0.099	1	0.0104853915118239	up	2.32274754690285	ADM_CALCRL	ADM_CALCRL_Epithelial_iCAFs	0.148626334930217	0.0473568903764636	0.00703848105034584	0.167404997813339	0.0621038513813743	0.0103964951046989	0.261235324397914	0.262803994133876	0.262019659265895	-1.30179771405618e-05	-0.00217691925427455	0.472106611173363	0.0234712662077797	0.452977429166	0.453177525212102	1.00436480540245	1.00436480540245	0.818855551563061	0.852205353934603	0.869834710743802	0.908125224577794	0.0104853915118239	2.32274754690285	0.93574029642854	0.160913022565992	0.00817471037921608	0.122779559955904	0.512753551811526	0.153946442291762	0.528542134435636	0.642125523540448	4.70337720951155	0.704374424298928	0.0437381520637324	0.0792776264177234	3.571172143614	0.37312770903097	0.75	0.93574029642854	TRUE	0.675340888367563	LGMA
137934	LGMA-(LAMN+MHNA+GCA)/3	LGMA	Epithelial	iCAFs	ADM	CALCRL	-0.00598	1	0.49701	0.995	1	0.099	1	0.00817471037921608	down	0.122779559955904	ADM_CALCRL	ADM_CALCRL_Epithelial_iCAFs	0.148626334930217	0.0473568903764636	0.00703848105034584	0.167404997813339	0.0621038513813743	0.0103964951046989	0.261235324397914	0.262803994133876	0.262019659265895	-1.30179771405618e-05	-0.00217691925427455	0.472106611173363	0.0234712662077797	0.452977429166	0.453177525212102	1.00436480540245	1.00436480540245	0.818855551563061	0.852205353934603	0.869834710743802	0.908125224577794	0.0104853915118239	2.32274754690285	0.93574029642854	0.160913022565992	0.00817471037921608	0.122779559955904	0.512753551811526	0.153946442291762	0.528542134435636	0.642125523540448	4.70337720951155	0.704374424298928	0.0437381520637324	0.0792776264177234	3.571172143614	0.37312770903097	0.75	0.93574029642854	TRUE	0.675340888367563	LGMA
137935	GCA-(LGMA+LAMN+MHNA)/3	GCA	Macrophages	NK.cells	TNF	TNFRSF1B	0.325	-0.324	5e-04	0.637	1	0.29	1	0.00766295288308651	up	1.54944425784934	TNF_TNFRSF1B	TNF_TNFRSF1B_Macrophages_NK.cells	0.161247414370849	0.275648380596825	0.0444475886467498	0.209745762711864	0.285409556313993	0.0598634450743333	0.0811229763135111	0.397778729953697	0.239450853133604	0.0636546844910111	0.19586056766465	0.613054266047703	0.318392828557708	0.611173363214343	0.619437329918361	-0.174183048680738	-0.537602002101044	0.326154329859863	0.657945562342796	0.233336327703917	0.14404419690981	0.00766295288308651	1.54944425784934	0.794313500182751	0.133281016516149	0.00601500995389287	0.616823424931187	0.60263852215839	0.120349633547571	0.445531796995577	0.68482782932228	5.94701292313093	0.755378353227737	0.418249374050218	0.413219590517417	7.03592457190554	0.813318906816849	1	0.794313500182751	TRUE	0.675337422108219	LGMA
137936	GCA-(LGMA+LAMN+MHNA)/3	GCA	Macrophages	NK.cells	TNF	TNFRSF1B	0.325	-0.324	5e-04	0.637	1	0.29	1	0.00601500995389287	down	0.616823424931187	TNF_TNFRSF1B	TNF_TNFRSF1B_Macrophages_NK.cells	0.161247414370849	0.275648380596825	0.0444475886467498	0.209745762711864	0.285409556313993	0.0598634450743333	0.0811229763135111	0.397778729953697	0.239450853133604	0.0636546844910111	0.19586056766465	0.613054266047703	0.318392828557708	0.611173363214343	0.619437329918361	-0.174183048680738	-0.537602002101044	0.326154329859863	0.657945562342796	0.233336327703917	0.14404419690981	0.00766295288308651	1.54944425784934	0.794313500182751	0.133281016516149	0.00601500995389287	0.616823424931187	0.60263852215839	0.120349633547571	0.445531796995577	0.68482782932228	5.94701292313093	0.755378353227737	0.418249374050218	0.413219590517417	7.03592457190554	0.813318906816849	1	0.794313500182751	TRUE	0.675337422108219	LGMA
137937	MHNA-(LGMA+LAMN+GCA)/3	MHNA	Epithelial	Macrophages	HLA.DQA1	CD4	1.73	1.24	1.485	0.26	0.998	0.0205	0.4	-0.0037149596002875	up	-1.25158698772754	HLA.DQA1_CD4	HLA.DQA1_CD4_Epithelial_Macrophages	0.0454889165791906	0.347227782934664	0.0157950156518922	0.0458784817875727	0.331034314085162	0.0151873517498177	0.197703809143393	0.0345408446629282	0.11612232690316	1.01209610801048	0.585026652029182	0.881963342404354	0.636965743556907	0.840883624139587	0.788958700176084	2.09342521229086	1.68824613894425	0.854563420768954	0.951783147682357	0.927910528206971	0.966695113187208	-0.0037149596002875	-1.25158698772754	0.282042466483742	0.0218899154399057	0.0325011401680305	0.130878267907212	0.514227008270878	0.532374116547306	0.0285710264382102	0.0538105752169262	4.29244651744544	0.395492639691712	0.603173101444066	0.500554901205465	7.27455950595328	0.891878623710995	0.333333333333333	0.514227008270878	TRUE	0.675337313928828	MHNA
137938	MHNA-(LGMA+LAMN+GCA)/3	MHNA	Epithelial	Macrophages	HLA.DQA1	CD4	1.73	1.24	1.485	0.26	0.998	0.0205	0.4	0.0325011401680305	down	0.130878267907212	HLA.DQA1_CD4	HLA.DQA1_CD4_Epithelial_Macrophages	0.0454889165791906	0.347227782934664	0.0157950156518922	0.0458784817875727	0.331034314085162	0.0151873517498177	0.197703809143393	0.0345408446629282	0.11612232690316	1.01209610801048	0.585026652029182	0.881963342404354	0.636965743556907	0.840883624139587	0.788958700176084	2.09342521229086	1.68824613894425	0.854563420768954	0.951783147682357	0.927910528206971	0.966695113187208	-0.0037149596002875	-1.25158698772754	0.282042466483742	0.0218899154399057	0.0325011401680305	0.130878267907212	0.514227008270878	0.532374116547306	0.0285710264382102	0.0538105752169262	4.29244651744544	0.395492639691712	0.603173101444066	0.500554901205465	7.27455950595328	0.891878623710995	0.333333333333333	0.514227008270878	TRUE	0.675337313928828	MHNA
137939	MHNA-(LGMA+LAMN+GCA)/3	MHNA	CD8..T.cells	B.cells	HLA.B	LILRB1	-0.123	0.206	0.0415	0.679	0.988	0.714	1	0.00872238178911079	up	0.388347738680861	HLA.B_LILRB1	HLA.B_LILRB1_CD8..T.cells_B.cells	2.61598973853812	0.0660028177845205	0.172662694038907	0.993344601814614	0.0839990267612261	0.0834399797909452	0.223068359731449	0.714769094866929	0.468918727299189	-0.0206800177634983	-0.168130225719498	0.417480390587482	0.28473667360333	0.368857051384665	0.316631983352009	0.0301381683741081	0.146301788223826	0.576715774344233	0.269628099173554	0.582644628099174	0.597332015810277	0.00872238178911079	0.388347738680861	0.58196452512651	0.143652950078345	0.014303447869412	-0.020223007119001	0.486736061438082	0.249286526910509	0.944409699054365	0.986230706762649	11.6722747350506	0.952720911237513	0.331414605610638	0.332725980401973	4.62575112068086	0.725557423464121	1	0.58196452512651	TRUE	0.675331443977299	LAMN
137940	MHNA-(LGMA+LAMN+GCA)/3	MHNA	CD8..T.cells	B.cells	HLA.B	LILRB1	-0.123	0.206	0.0415	0.679	0.988	0.714	1	0.014303447869412	down	-0.020223007119001	HLA.B_LILRB1	HLA.B_LILRB1_CD8..T.cells_B.cells	2.61598973853812	0.0660028177845205	0.172662694038907	0.993344601814614	0.0839990267612261	0.0834399797909452	0.223068359731449	0.714769094866929	0.468918727299189	-0.0206800177634983	-0.168130225719498	0.417480390587482	0.28473667360333	0.368857051384665	0.316631983352009	0.0301381683741081	0.146301788223826	0.576715774344233	0.269628099173554	0.582644628099174	0.597332015810277	0.00872238178911079	0.388347738680861	0.58196452512651	0.143652950078345	0.014303447869412	-0.020223007119001	0.486736061438082	0.249286526910509	0.944409699054365	0.986230706762649	11.6722747350506	0.952720911237513	0.331414605610638	0.332725980401973	4.62575112068086	0.725557423464121	1	0.58196452512651	TRUE	0.675331443977299	LAMN
137941	GCA-(LGMA+LAMN+MHNA)/3	GCA	B.cells	Epithelial	MSN	SLC9A1	0.0722	0.592	0.3321	0.785	0.994	0.57	0.854	0.00736615257340507	up	0.93160138382028	MSN_SLC9A1	MSN_SLC9A1_B.cells_Epithelial	0.362367895274022	0.102987754416563	0.0373194558069277	0.412507374631268	0.112634120171674	0.04646240520592	0.0711544356316257	0.635265500900704	0.353209968266165	0.00759041078299277	0.105130343254747	0.507343524891948	0.194473347206659	0.526772850968465	0.55548663358412	0.144522085441885	0.244125144327509	0.724263384836507	0.39898490837226	0.688735177865613	0.665379087315846	0.00736615257340507	0.93160138382028	0.681318328050265	0.130375306585307	0.0064882058324651	-0.175677680515518	0.458453069381847	0.127710780142035	0.435114752884942	0.55388681902848	6.92181719509412	0.68441934983414	0.61569550418445	0.639847867406662	5.64075280872954	0.872346563147331	0.5	0.681318328050265	TRUE	0.675331010244718	LGMA
137942	GCA-(LGMA+LAMN+MHNA)/3	GCA	B.cells	Epithelial	MSN	SLC9A1	0.0722	0.592	0.3321	0.785	0.994	0.57	0.854	0.0064882058324651	down	-0.175677680515518	MSN_SLC9A1	MSN_SLC9A1_B.cells_Epithelial	0.362367895274022	0.102987754416563	0.0373194558069277	0.412507374631268	0.112634120171674	0.04646240520592	0.0711544356316257	0.635265500900704	0.353209968266165	0.00759041078299277	0.105130343254747	0.507343524891948	0.194473347206659	0.526772850968465	0.55548663358412	0.144522085441885	0.244125144327509	0.724263384836507	0.39898490837226	0.688735177865613	0.665379087315846	0.00736615257340507	0.93160138382028	0.681318328050265	0.130375306585307	0.0064882058324651	-0.175677680515518	0.458453069381847	0.127710780142035	0.435114752884942	0.55388681902848	6.92181719509412	0.68441934983414	0.61569550418445	0.639847867406662	5.64075280872954	0.872346563147331	0.5	0.681318328050265	TRUE	0.675331010244718	LGMA
137943	LGMA-(LAMN+MHNA+GCA)/3	LGMA	B.cells	Fibroblasts	HLA.A	APLP2	0.43	0.218	0.324	0.0994	0.474	0.637	1	0.0159547797611774	up	0.136696280041852	HLA.A_APLP2	HLA.A_APLP2_B.cells_Fibroblasts	1.17552360362151	0.48131384769233	0.565795788712221	0.783289979959692	0.495653805244539	0.38824065917694	0.35586775780378	0.231631743788032	0.293749750795906	0.431123854709155	1.00261361560269	0.650052024971987	0.801624779894349	0.7631263006243	0.877261085320954	0.0426976037508936	0.19586056766465	0.581566654689184	0.339763744160977	0.60097017606899	0.635083542939274	0.0159547797611774	0.136696280041852	0.535940849720376	0.214458976641417	0.0064282915440369	0.17029469777566	0.521398324182436	0.126778739352598	0.369715458091136	0.562944451469323	9.88803093698938	0.611245533602341	0.40002024708536	0.476502786759923	7.95463972132927	0.695146811880733	1	0.535940849720376	TRUE	0.6753299725753	LGMA
137944	LGMA-(LAMN+MHNA+GCA)/3	LGMA	B.cells	Fibroblasts	HLA.A	APLP2	0.43	0.218	0.324	0.0994	0.474	0.637	1	0.0064282915440369	down	0.17029469777566	HLA.A_APLP2	HLA.A_APLP2_B.cells_Fibroblasts	1.17552360362151	0.48131384769233	0.565795788712221	0.783289979959692	0.495653805244539	0.38824065917694	0.35586775780378	0.231631743788032	0.293749750795906	0.431123854709155	1.00261361560269	0.650052024971987	0.801624779894349	0.7631263006243	0.877261085320954	0.0426976037508936	0.19586056766465	0.581566654689184	0.339763744160977	0.60097017606899	0.635083542939274	0.0159547797611774	0.136696280041852	0.535940849720376	0.214458976641417	0.0064282915440369	0.17029469777566	0.521398324182436	0.126778739352598	0.369715458091136	0.562944451469323	9.88803093698938	0.611245533602341	0.40002024708536	0.476502786759923	7.95463972132927	0.695146811880733	1	0.535940849720376	TRUE	0.6753299725753	LGMA
137945	LAMN-(LGMA+MHNA+GCA)/3	LAMN	Fibroblasts	Fibroblasts	BGN	TLR2	-0.62	1.46	0.42	0.346	1	0.031	1	0.015156272798295	up	0.0244817443381751	BGN_TLR2	BGN_TLR2_Fibroblasts_Fibroblasts	0.945532781347355	0.077733558110913	0.0734996274046379	0.665346516624786	0.0824684074438253	0.0548700676243428	0.20634857114243	0.20634857114243	0.20634857114243	-0.285772818748479	-0.460923901207223	0.252681287017769	0.563250360172883	0.209980790779574	0.1861293420842	2.20261192700196	1.50863830616573	0.880187747035573	0.936174991016888	0.931369026230686	0.957083183614804	0.015156272798295	0.0244817443381751	0.515418316709811	0.206641499582906	0.00211140285848911	0.316060829792489	0.547918609895457	0.0596242016964768	0.70851345515904	0.854703269803697	9.44985188816901	0.923608394089465	0.0842634718944889	0.099353100692827	5.38457204298146	0.604741404328609	1	0.547918609895457	TRUE	0.675328943307219	LAMN
137946	LAMN-(LGMA+MHNA+GCA)/3	LAMN	Fibroblasts	Fibroblasts	BGN	TLR2	-0.62	1.46	0.42	0.346	1	0.031	1	0.00211140285848911	down	0.316060829792489	BGN_TLR2	BGN_TLR2_Fibroblasts_Fibroblasts	0.945532781347355	0.077733558110913	0.0734996274046379	0.665346516624786	0.0824684074438253	0.0548700676243428	0.20634857114243	0.20634857114243	0.20634857114243	-0.285772818748479	-0.460923901207223	0.252681287017769	0.563250360172883	0.209980790779574	0.1861293420842	2.20261192700196	1.50863830616573	0.880187747035573	0.936174991016888	0.931369026230686	0.957083183614804	0.015156272798295	0.0244817443381751	0.515418316709811	0.206641499582906	0.00211140285848911	0.316060829792489	0.547918609895457	0.0596242016964768	0.70851345515904	0.854703269803697	9.44985188816901	0.923608394089465	0.0842634718944889	0.099353100692827	5.38457204298146	0.604741404328609	1	0.547918609895457	TRUE	0.675328943307219	LAMN
137947	GCA-(LGMA+LAMN+MHNA)/3	GCA	Macrophages	C1Qhi.monocytes	PLTP	ABCA1	0.0319	0.356	0.19395	0.957	1	0.422	0.818	0.0138193781479932	up	-0.35921118790218	PLTP_ABCA1	PLTP_ABCA1_Macrophages_C1Qhi.monocytes	0.484842729668908	0.845318704217847	0.409846627993165	0.363347457627119	0.646537842190016	0.234917881219466	0.0811229763135111	0.0295087282581602	0.0553158522858356	0.000608909184918691	0.0190880622231565	0.488414438930687	0.0534056347046582	0.488954698255162	0.490115255322555	0.133388767457644	0.374687549038326	0.640675530003593	0.532743442328423	0.68195292849443	0.737446101329501	0.0138193781479932	-0.35921118790218	0.445246027367394	0.193553143758614	0.0067030929502	-1.37905113695028	0.239514640800707	0.131053614783117	0.364143488484952	0.462807951036888	7.43175921876725	0.698471827013596	0.8439743576602	0.850019597461141	8.62093394256851	0.892256604012508	1	0.445246027367394	TRUE	0.675327294761212	LAMN
137948	GCA-(LGMA+LAMN+MHNA)/3	GCA	Macrophages	C1Qhi.monocytes	PLTP	ABCA1	0.0319	0.356	0.19395	0.957	1	0.422	0.818	0.0067030929502	down	-1.37905113695028	PLTP_ABCA1	PLTP_ABCA1_Macrophages_C1Qhi.monocytes	0.484842729668908	0.845318704217847	0.409846627993165	0.363347457627119	0.646537842190016	0.234917881219466	0.0811229763135111	0.0295087282581602	0.0553158522858356	0.000608909184918691	0.0190880622231565	0.488414438930687	0.0534056347046582	0.488954698255162	0.490115255322555	0.133388767457644	0.374687549038326	0.640675530003593	0.532743442328423	0.68195292849443	0.737446101329501	0.0138193781479932	-0.35921118790218	0.445246027367394	0.193553143758614	0.0067030929502	-1.37905113695028	0.239514640800707	0.131053614783117	0.364143488484952	0.462807951036888	7.43175921876725	0.698471827013596	0.8439743576602	0.850019597461141	8.62093394256851	0.892256604012508	1	0.445246027367394	TRUE	0.675327294761212	LAMN
137949	LGMA-(LAMN+MHNA+GCA)/3	LGMA	Epithelial	Fibroblasts	MIA	ITGB1	1.13	0.104	0.617	0.276	1	0.848	1	0.0174843821517401	up	0.531997196469845	MIA_ITGB1	MIA_ITGB1_Epithelial_Fibroblasts	0.0270101412242868	0.891444539865505	0.0240780429153866	0.025777248659832	0.65038645348499	0.0167651733364689	0.261235324397914	0.231631743788032	0.246433534092973	0.631772737266304	0.559090917934782	0.811549543781015	0.623179125980471	0.79790299343685	0.781275012005763	0.00744683136530176	0.0716041477432862	0.525714157384118	0.14700862378728	0.528072224218469	0.534495149119655	0.0174843821517401	0.531997196469845	0.608236083627711	0.229433963902271	0.0113630559473596	2.65454636729557	0.97337618177635	0.203545097275252	0.148219244719817	0.128410446620162	3.06800325430691	0.507272948328808	0.720888066175627	0.699701448175331	9.20960573331419	0.907131057769484	0	0.97337618177635	TRUE	0.675326748912712	LAMN
137950	LGMA-(LAMN+MHNA+GCA)/3	LGMA	Epithelial	Fibroblasts	MIA	ITGB1	1.13	0.104	0.617	0.276	1	0.848	1	0.0113630559473596	down	2.65454636729557	MIA_ITGB1	MIA_ITGB1_Epithelial_Fibroblasts	0.0270101412242868	0.891444539865505	0.0240780429153866	0.025777248659832	0.65038645348499	0.0167651733364689	0.261235324397914	0.231631743788032	0.246433534092973	0.631772737266304	0.559090917934782	0.811549543781015	0.623179125980471	0.79790299343685	0.781275012005763	0.00744683136530176	0.0716041477432862	0.525714157384118	0.14700862378728	0.528072224218469	0.534495149119655	0.0174843821517401	0.531997196469845	0.608236083627711	0.229433963902271	0.0113630559473596	2.65454636729557	0.97337618177635	0.203545097275252	0.148219244719817	0.128410446620162	3.06800325430691	0.507272948328808	0.720888066175627	0.699701448175331	9.20960573331419	0.907131057769484	0	0.97337618177635	TRUE	0.675326748912712	LAMN
137951	LAMN-(LGMA+MHNA+GCA)/3	LAMN	Endothelial	Endothelial	LIF	IL6ST	3.69	0.335	2.0125	0.0437	0.947	0.345	0.954	0.0056273733757691	up	-1.35095942159214	LIF_IL6ST	LIF_IL6ST_Endothelial_Endothelial	0.0223865463944865	0.8982833682129	0.0201094622978937	0.018018018018018	0.714735283228434	0.0128781132113231	0.060706862958961	0.060706862958961	0.060706862958961	5.01662349757914	1.35951856302958	0.974407715703538	0.878701776852889	0.956339042740515	0.92012165839603	0.154830603150453	0.462180904926726	0.632658102766798	0.604630794107079	0.694708947179303	0.774097197269134	0.0056273733757691	-1.35095942159214	0.263868581598527	0.113352453787295	0.00179448552898354	1.01066778522464	0.674293472570592	0.0546941610379329	0.172982717270672	0.138623576288389	2.41612272576354	0.424531470060549	0.860174033705194	0.878557426524778	9.04667655837384	0.964823025178683	0	0.674293472570592	TRUE	0.675325509977741	LAMN
137952	LAMN-(LGMA+MHNA+GCA)/3	LAMN	Endothelial	Endothelial	LIF	IL6ST	3.69	0.335	2.0125	0.0437	0.947	0.345	0.954	0.00179448552898354	down	1.01066778522464	LIF_IL6ST	LIF_IL6ST_Endothelial_Endothelial	0.0223865463944865	0.8982833682129	0.0201094622978937	0.018018018018018	0.714735283228434	0.0128781132113231	0.060706862958961	0.060706862958961	0.060706862958961	5.01662349757914	1.35951856302958	0.974407715703538	0.878701776852889	0.956339042740515	0.92012165839603	0.154830603150453	0.462180904926726	0.632658102766798	0.604630794107079	0.694708947179303	0.774097197269134	0.0056273733757691	-1.35095942159214	0.263868581598527	0.113352453787295	0.00179448552898354	1.01066778522464	0.674293472570592	0.0546941610379329	0.172982717270672	0.138623576288389	2.41612272576354	0.424531470060549	0.860174033705194	0.878557426524778	9.04667655837384	0.964823025178683	0	0.674293472570592	TRUE	0.675325509977741	LAMN
137953	MHNA-(LGMA+LAMN+GCA)/3	MHNA	SPP1..macrophages	Fibroblasts	TNFSF13	SDC2	-0.154	0.228	0.037	0.859	1	0.693	1	-0.000918450059723824	up	-0.0173260079644191	TNFSF13_SDC2	TNFSF13_SDC2_SPP1..macrophages_Fibroblasts	0.120490837429706	0.246008974306259	0.0296418273293841	0.083083312145097	0.225236995178354	0.0187134355770269	0.718445157367712	0.310731215249496	0.514588186308604	-0.0101650527699887	-0.0660068361687577	0.403593724987994	0.134924763886666	0.395029614214823	0.392108211941732	0.0363128225085081	0.159266765388193	0.586417535034136	0.289637980596479	0.592526051024075	0.607797340998922	-0.000918450059723824	-0.0173260079644191	0.507772239743514	0.0492680726676744	0.00301788534678658	-2.08492978040301	0.111089038474062	0.0737256568947042	0.243919718727221	0.145091022053156	6.49273299187662	0.843986381827951	0.597023434371411	0.628291053951265	6.63611855878535	0.867564665868001	1	0.507772239743514	TRUE	0.675323944349247	LAMN
137954	MHNA-(LGMA+LAMN+GCA)/3	MHNA	SPP1..macrophages	Fibroblasts	TNFSF13	SDC2	-0.154	0.228	0.037	0.859	1	0.693	1	0.00301788534678658	down	-2.08492978040301	TNFSF13_SDC2	TNFSF13_SDC2_SPP1..macrophages_Fibroblasts	0.120490837429706	0.246008974306259	0.0296418273293841	0.083083312145097	0.225236995178354	0.0187134355770269	0.718445157367712	0.310731215249496	0.514588186308604	-0.0101650527699887	-0.0660068361687577	0.403593724987994	0.134924763886666	0.395029614214823	0.392108211941732	0.0363128225085081	0.159266765388193	0.586417535034136	0.289637980596479	0.592526051024075	0.607797340998922	-0.000918450059723824	-0.0173260079644191	0.507772239743514	0.0492680726676744	0.00301788534678658	-2.08492978040301	0.111089038474062	0.0737256568947042	0.243919718727221	0.145091022053156	6.49273299187662	0.843986381827951	0.597023434371411	0.628291053951265	6.63611855878535	0.867564665868001	1	0.507772239743514	TRUE	0.675323944349247	LAMN
137955	LAMN-(LGMA+MHNA+GCA)/3	LAMN	C1Qhi.monocytes	NK.cells	ALCAM	ALCAM	0.978	0.0518	0.5149	0.034	0.334	0.888	1	0.00524928441998941	up	-1.49348145072919	ALCAM_ALCAM	ALCAM_ALCAM_C1Qhi.monocytes_NK.cells	0.712658377442659	0.152353557652795	0.108576039194458	0.546128455957646	0.145077196669631	0.0792307854118491	0.637645667210595	0.439766549598653	0.538706108404624	1.43621361913267	1.46852108295774	0.786777653273571	0.895349767888587	0.8702977429166	0.930026412678086	0.00267220837266847	0.051587034221399	0.497956342076895	0.112827883578872	0.505704275961193	0.518662414660438	0.00524928441998941	-1.49348145072919	0.237803214671183	0.109650918452882	0.00376622977251935	-0.411907750579956	0.415474025721742	0.0853670791268465	0.754957353194393	0.787960849759669	8.57142762411016	0.910521297470185	0.133153376519684	0.164924549189918	6.16323253028429	0.521570902056375	1	0.415474025721742	TRUE	0.675323206653236	LAMN
137956	LAMN-(LGMA+MHNA+GCA)/3	LAMN	C1Qhi.monocytes	NK.cells	ALCAM	ALCAM	0.978	0.0518	0.5149	0.034	0.334	0.888	1	0.00376622977251935	down	-0.411907750579956	ALCAM_ALCAM	ALCAM_ALCAM_C1Qhi.monocytes_NK.cells	0.712658377442659	0.152353557652795	0.108576039194458	0.546128455957646	0.145077196669631	0.0792307854118491	0.637645667210595	0.439766549598653	0.538706108404624	1.43621361913267	1.46852108295774	0.786777653273571	0.895349767888587	0.8702977429166	0.930026412678086	0.00267220837266847	0.051587034221399	0.497956342076895	0.112827883578872	0.505704275961193	0.518662414660438	0.00524928441998941	-1.49348145072919	0.237803214671183	0.109650918452882	0.00376622977251935	-0.411907750579956	0.415474025721742	0.0853670791268465	0.754957353194393	0.787960849759669	8.57142762411016	0.910521297470185	0.133153376519684	0.164924549189918	6.16323253028429	0.521570902056375	1	0.415474025721742	TRUE	0.675323206653236	LAMN
137957	GCA-(LGMA+LAMN+MHNA)/3	GCA	CD4..T.cells	Fibroblasts	HLA.A	KLRD1	-0.252	0.942	0.345	0.419	1	0.189	1	0.00060580853387112	up	-0.424097318866255	HLA.A_KLRD1	HLA.A_KLRD1_CD4..T.cells_Fibroblasts	1.97988789900459	0.0777908636306094	0.15401718955536	0.994185024791314	0.065463719533487	0.0650830496273313	0.3059809126524	0.570070300444639	0.438025606548519	-0.0952020662124936	-0.377785977033705	0.363574515767568	0.497358732191452	0.285216904113975	0.217304306066912	0.681572980468804	0.723538195826756	0.808233021918793	0.754693675889328	0.832779374775422	0.855237154150198	0.00060580853387112	-0.424097318866255	0.433379224583889	0.064190743527867	0.0353060913845954	0.674876606187472	0.61320055692027	0.576008598651745	0.76761953747506	0.989245665086185	10.6289201787369	0.794295203583212	0.187103940373662	0.212284320273903	5.49348084079389	0.684601203450165	1	0.61320055692027	TRUE	0.675322084164615	GCA
137958	GCA-(LGMA+LAMN+MHNA)/3	GCA	CD4..T.cells	Fibroblasts	HLA.A	KLRD1	-0.252	0.942	0.345	0.419	1	0.189	1	0.0353060913845954	down	0.674876606187472	HLA.A_KLRD1	HLA.A_KLRD1_CD4..T.cells_Fibroblasts	1.97988789900459	0.0777908636306094	0.15401718955536	0.994185024791314	0.065463719533487	0.0650830496273313	0.3059809126524	0.570070300444639	0.438025606548519	-0.0952020662124936	-0.377785977033705	0.363574515767568	0.497358732191452	0.285216904113975	0.217304306066912	0.681572980468804	0.723538195826756	0.808233021918793	0.754693675889328	0.832779374775422	0.855237154150198	0.00060580853387112	-0.424097318866255	0.433379224583889	0.064190743527867	0.0353060913845954	0.674876606187472	0.61320055692027	0.576008598651745	0.76761953747506	0.989245665086185	10.6289201787369	0.794295203583212	0.187103940373662	0.212284320273903	5.49348084079389	0.684601203450165	1	0.61320055692027	TRUE	0.675322084164615	GCA
137959	LAMN-(LGMA+MHNA+GCA)/3	LAMN	Endothelial	C1Qhi.monocytes	FGF12	SCN9A	0.0911	0.301	0.19605	0.918	1	0.72	0.919	0.0540002966926756	up	0.184327477719827	FGF12_SCN9A	FGF12_SCN9A_Endothelial_C1Qhi.monocytes	0.0421108057205099	0.0392602570592501	0.00165328105755936	0.0501048994199679	0.0522723806618881	0.00261910237550618	0.060706862958961	0.637645667210595	0.349176265084778	0.00338503174256681	0.0371573187987575	0.517728509684649	0.0870017608452057	0.509124379702257	0.505422602849368	0.0429429185741882	0.142667503568732	0.618374955084441	0.264305605461732	0.601464247215235	0.594165468918433	0.0540002966926756	0.184327477719827	0.544651956713327	0.586929060956718	0.0163345567936064	0.336708743397493	0.551675234020732	0.280882935960883	1.001	1.001	3.96192005922453	1.001	0.38088309256565	0.367848751823312	3.96514581764617	0.793744656560994	0.5	0.551675234020732	TRUE	0.675321028881849	LAMN
137960	LAMN-(LGMA+MHNA+GCA)/3	LAMN	Endothelial	C1Qhi.monocytes	FGF12	SCN9A	0.0911	0.301	0.19605	0.918	1	0.72	0.919	0.0163345567936064	down	0.336708743397493	FGF12_SCN9A	FGF12_SCN9A_Endothelial_C1Qhi.monocytes	0.0421108057205099	0.0392602570592501	0.00165328105755936	0.0501048994199679	0.0522723806618881	0.00261910237550618	0.060706862958961	0.637645667210595	0.349176265084778	0.00338503174256681	0.0371573187987575	0.517728509684649	0.0870017608452057	0.509124379702257	0.505422602849368	0.0429429185741882	0.142667503568732	0.618374955084441	0.264305605461732	0.601464247215235	0.594165468918433	0.0540002966926756	0.184327477719827	0.544651956713327	0.586929060956718	0.0163345567936064	0.336708743397493	0.551675234020732	0.280882935960883	1.001	1.001	3.96192005922453	1.001	0.38088309256565	0.367848751823312	3.96514581764617	0.793744656560994	0.5	0.551675234020732	TRUE	0.675321028881849	LAMN
137961	MHNA-(LGMA+LAMN+GCA)/3	MHNA	Tregs	Fibroblasts	ITGA4	VCAM1	0.865	-0.876	-0.0055	0.0209	1	0.235	1	-0.000971174048645489	up	-0.0502935770825094	ITGA4_VCAM1	ITGA4_VCAM1_Tregs_Fibroblasts	0.489369397047404	0.156940468806313	0.0768018625920821	0.395567170445145	0.141716008577081	0.0560582005196159	0.591672972047092	0.310731215249496	0.451202093648294	1.45307346251394	1.67985371388895	0.764827117016168	0.918160717144229	0.870898031054906	0.943913078277573	-0.550944552649959	-0.628932137728264	0.178853754940711	0.709059468199784	0.139283147682357	0.120890226374416	-0.000971174048645489	-0.0502935770825094	0.501742913673933	0.0487518986166174	0.00854913799745402	0.209695062154101	0.528566717183306	0.159771126553978	0.598327655528365	0.639051855292429	8.12230246131153	0.900973991965747	0.473263115564072	0.422852661880652	5.83946277135442	0.780471045728909	1	0.528566717183306	TRUE	0.675318880578618	LAMN
137962	MHNA-(LGMA+LAMN+GCA)/3	MHNA	Tregs	Fibroblasts	ITGA4	VCAM1	0.865	-0.876	-0.0055	0.0209	1	0.235	1	0.00854913799745402	down	0.209695062154101	ITGA4_VCAM1	ITGA4_VCAM1_Tregs_Fibroblasts	0.489369397047404	0.156940468806313	0.0768018625920821	0.395567170445145	0.141716008577081	0.0560582005196159	0.591672972047092	0.310731215249496	0.451202093648294	1.45307346251394	1.67985371388895	0.764827117016168	0.918160717144229	0.870898031054906	0.943913078277573	-0.550944552649959	-0.628932137728264	0.178853754940711	0.709059468199784	0.139283147682357	0.120890226374416	-0.000971174048645489	-0.0502935770825094	0.501742913673933	0.0487518986166174	0.00854913799745402	0.209695062154101	0.528566717183306	0.159771126553978	0.598327655528365	0.639051855292429	8.12230246131153	0.900973991965747	0.473263115564072	0.422852661880652	5.83946277135442	0.780471045728909	1	0.528566717183306	TRUE	0.675318880578618	LAMN
137963	LGMA-(LAMN+MHNA+GCA)/3	LGMA	CD4..T.cells	iCAFs	S100A4	EGFR	0.0373	-0.314	-0.13835	0.891	1	0.541	1	0.00714897900025221	up	0.708777373632194	S100A4_EGFR	S100A4_EGFR_CD4..T.cells_iCAFs	1.45485721459481	0.640715053911894	0.932148918683225	0.847402361396207	0.567021461803572	0.480495325694676	0.225262262027145	0.262803994133876	0.244033128080511	0.00186956163942457	0.0501222959631252	0.490995677925404	0.109732671682408	0.501160557067392	0.516467904594205	-0.0837760587565372	-0.266802734893431	0.329770032339202	0.423710923463888	0.285528206970895	0.255053000359324	0.00714897900025221	0.708777373632194	0.640566806191215	0.128249151767935	0.0099837577709006	0.875648033266161	0.649728353435602	0.182088409814181	0.920880979388119	1.00007443595177	10.2501474387431	0.907579984251808	0.82502254692922	0.837020236398867	7.76099189046851	0.860799702947911	1	0.649728353435602	TRUE	0.675318426953525	LAMN
137964	LGMA-(LAMN+MHNA+GCA)/3	LGMA	CD4..T.cells	iCAFs	S100A4	EGFR	0.0373	-0.314	-0.13835	0.891	1	0.541	1	0.0099837577709006	down	0.875648033266161	S100A4_EGFR	S100A4_EGFR_CD4..T.cells_iCAFs	1.45485721459481	0.640715053911894	0.932148918683225	0.847402361396207	0.567021461803572	0.480495325694676	0.225262262027145	0.262803994133876	0.244033128080511	0.00186956163942457	0.0501222959631252	0.490995677925404	0.109732671682408	0.501160557067392	0.516467904594205	-0.0837760587565372	-0.266802734893431	0.329770032339202	0.423710923463888	0.285528206970895	0.255053000359324	0.00714897900025221	0.708777373632194	0.640566806191215	0.128249151767935	0.0099837577709006	0.875648033266161	0.649728353435602	0.182088409814181	0.920880979388119	1.00007443595177	10.2501474387431	0.907579984251808	0.82502254692922	0.837020236398867	7.76099189046851	0.860799702947911	1	0.649728353435602	TRUE	0.675318426953525	LAMN
137965	LGMA-(LAMN+MHNA+GCA)/3	LGMA	SPP1..macrophages	NK.cells	LRPAP1	LRP1	0.88	1.3	1.09	0.218	0.8	0.034	0.981	0.0403808929392508	up	-0.106666915753233	LRPAP1_LRP1	LRPAP1_LRP1_SPP1..macrophages_NK.cells	0.294367575540075	0.0505731900028662	0.0148871073284713	0.340482961140257	0.051165214577432	0.0174208837667007	0.434443253362701	0.260586388381787	0.347514820872244	0.582158285627948	0.661543506395395	0.768188730590683	0.676904914358892	0.790259324475748	0.810769169201217	1.90907740784507	1.46852108295774	0.862356270212001	0.931436399568811	0.921218109953288	0.953916636722961	0.0403808929392508	-0.106666915753233	0.491432986385718	0.453593496782469	-0.00193305867175062	-0.944715978064638	0.318536374789832	0.001	0.707850842467602	0.87163560532337	6.96630978178241	0.841690734958617	0.0556557315058772	0.065897597485723	4.26596644124589	0.43351148410839	0.5	0.491432986385718	TRUE	0.675318292512028	LGMA
137966	LGMA-(LAMN+MHNA+GCA)/3	LGMA	SPP1..macrophages	NK.cells	LRPAP1	LRP1	0.88	1.3	1.09	0.218	0.8	0.034	0.981	-0.00193305867175062	down	-0.944715978064638	LRPAP1_LRP1	LRPAP1_LRP1_SPP1..macrophages_NK.cells	0.294367575540075	0.0505731900028662	0.0148871073284713	0.340482961140257	0.051165214577432	0.0174208837667007	0.434443253362701	0.260586388381787	0.347514820872244	0.582158285627948	0.661543506395395	0.768188730590683	0.676904914358892	0.790259324475748	0.810769169201217	1.90907740784507	1.46852108295774	0.862356270212001	0.931436399568811	0.921218109953288	0.953916636722961	0.0403808929392508	-0.106666915753233	0.491432986385718	0.453593496782469	-0.00193305867175062	-0.944715978064638	0.318536374789832	0.001	0.707850842467602	0.87163560532337	6.96630978178241	0.841690734958617	0.0556557315058772	0.065897597485723	4.26596644124589	0.43351148410839	0.5	0.491432986385718	TRUE	0.675318292512028	LGMA
137967	MHNA-(LGMA+LAMN+GCA)/3	MHNA	B.cells	Tregs	CD70	CD27	0.564	-0.0321	0.26595	0.439	1	0.959	1	0.0125453899961637	up	-0.00472955432884587	CD70_CD27	CD70_CD27_B.cells_Tregs	0.0777176791085282	0.0892869087001396	0.00693917131894991	0.0901807024170972	0.102003299694723	0.00919872921533178	0.714769094866929	0.591672972047092	0.653221033457011	0.201650010583444	0.357535479757879	0.691491916119737	0.481351048503282	0.694933568112694	0.705098447254682	-0.000583622709821699	-0.0181813928293364	0.458318361480417	0.0498787279913762	0.442418253683076	0.439229249011858	0.0125453899961637	-0.00472955432884587	0.510075962108278	0.181080649951183	0.00487115452533764	-0.533021847202959	0.393438862945072	0.10255554895437	0.971888859556015	0.928690479911291	4.84183737086281	1.001	0.228168473299769	0.24374844132138	5.32726895842994	0.722768772630057	0.666666666666667	0.510075962108278	TRUE	0.675317646364548	LAMN
137968	MHNA-(LGMA+LAMN+GCA)/3	MHNA	B.cells	Tregs	CD70	CD27	0.564	-0.0321	0.26595	0.439	1	0.959	1	0.00487115452533764	down	-0.533021847202959	CD70_CD27	CD70_CD27_B.cells_Tregs	0.0777176791085282	0.0892869087001396	0.00693917131894991	0.0901807024170972	0.102003299694723	0.00919872921533178	0.714769094866929	0.591672972047092	0.653221033457011	0.201650010583444	0.357535479757879	0.691491916119737	0.481351048503282	0.694933568112694	0.705098447254682	-0.000583622709821699	-0.0181813928293364	0.458318361480417	0.0498787279913762	0.442418253683076	0.439229249011858	0.0125453899961637	-0.00472955432884587	0.510075962108278	0.181080649951183	0.00487115452533764	-0.533021847202959	0.393438862945072	0.10255554895437	0.971888859556015	0.928690479911291	4.84183737086281	1.001	0.228168473299769	0.24374844132138	5.32726895842994	0.722768772630057	0.666666666666667	0.510075962108278	TRUE	0.675317646364548	LAMN
137969	MHNA-(LGMA+LAMN+GCA)/3	MHNA	Fibroblasts	CD8..T.cells	APP	SORL1	0.162	0.308	0.235	0.778	1	0.269	0.953	0.00898050246474368	up	-0.163533331483855	APP_SORL1	APP_SORL1_Fibroblasts_CD8..T.cells	0.414841927008191	0.261044597437601	0.108292243836092	0.394889173212022	0.313767752715121	0.123903488450268	0.310731215249496	0.223068359731449	0.266899787490473	0.0176613052876704	0.109020403010311	0.547662878181527	0.200736353449656	0.550944453337602	0.558608131903314	0.175636297759258	0.570247719997592	0.621496586417535	0.677349083722601	0.705758174631692	0.812791951131872	0.00898050246474368	-0.163533331483855	0.481032881918806	0.146179981843733	0.0127550396094004	-0.737564150533635	0.356225003664627	0.225199123139336	0.339951482548513	0.48029109980313	7.54884019211697	0.672580787136482	0.439567778019445	0.607278897869274	6.64571832004038	0.790336114544468	1	0.481032881918806	TRUE	0.675314464984887	MHNA
137970	MHNA-(LGMA+LAMN+GCA)/3	MHNA	Fibroblasts	CD8..T.cells	APP	SORL1	0.162	0.308	0.235	0.778	1	0.269	0.953	0.0127550396094004	down	-0.737564150533635	APP_SORL1	APP_SORL1_Fibroblasts_CD8..T.cells	0.414841927008191	0.261044597437601	0.108292243836092	0.394889173212022	0.313767752715121	0.123903488450268	0.310731215249496	0.223068359731449	0.266899787490473	0.0176613052876704	0.109020403010311	0.547662878181527	0.200736353449656	0.550944453337602	0.558608131903314	0.175636297759258	0.570247719997592	0.621496586417535	0.677349083722601	0.705758174631692	0.812791951131872	0.00898050246474368	-0.163533331483855	0.481032881918806	0.146179981843733	0.0127550396094004	-0.737564150533635	0.356225003664627	0.225199123139336	0.339951482548513	0.48029109980313	7.54884019211697	0.672580787136482	0.439567778019445	0.607278897869274	6.64571832004038	0.790336114544468	1	0.481032881918806	TRUE	0.675314464984887	MHNA
137971	LGMA-(LAMN+MHNA+GCA)/3	LGMA	C1Qhi.monocytes	Tregs	CD99	CD99	0.168	0.498	0.333	0.646	0.996	0.122	1	0.0150353563401395	up	-0.0111890798472876	CD99_CD99	CD99_CD99_C1Qhi.monocytes_Tregs	0.678039583417168	0.389252784797939	0.263928796048367	0.690918631909424	0.35116792416747	0.242628461736261	0.475378729342036	0.204322685818432	0.339850707580234	0.0318809369768259	0.189767482004916	0.550444213222347	0.311669601408676	0.573555306547143	0.615435408996318	0.454992804323975	0.913640169325252	0.694394538268056	0.824986525332375	0.795050305425799	0.892853934602946	0.0150353563401395	-0.0111890798472876	0.508894601557673	0.205457713239685	0.000998050182037701	-0.786319714320607	0.347354551634106	0.0423046251028979	0.564666142457584	0.812968078186043	8.44106035575737	0.757601826814375	0.28126928880623	0.334003042628354	7.57882703225504	0.571161939239782	1	0.508894601557673	TRUE	0.675313166392121	LGMA
137972	LGMA-(LAMN+MHNA+GCA)/3	LGMA	C1Qhi.monocytes	Tregs	CD99	CD99	0.168	0.498	0.333	0.646	0.996	0.122	1	0.000998050182037701	down	-0.786319714320607	CD99_CD99	CD99_CD99_C1Qhi.monocytes_Tregs	0.678039583417168	0.389252784797939	0.263928796048367	0.690918631909424	0.35116792416747	0.242628461736261	0.475378729342036	0.204322685818432	0.339850707580234	0.0318809369768259	0.189767482004916	0.550444213222347	0.311669601408676	0.573555306547143	0.615435408996318	0.454992804323975	0.913640169325252	0.694394538268056	0.824986525332375	0.795050305425799	0.892853934602946	0.0150353563401395	-0.0111890798472876	0.508894601557673	0.205457713239685	0.000998050182037701	-0.786319714320607	0.347354551634106	0.0423046251028979	0.564666142457584	0.812968078186043	8.44106035575737	0.757601826814375	0.28126928880623	0.334003042628354	7.57882703225504	0.571161939239782	1	0.508894601557673	TRUE	0.675313166392121	LGMA
137973	GCA-(LGMA+LAMN+MHNA)/3	GCA	Fibroblasts	C1Qhi.monocytes	SERPINE1	ITGAV	0.137	0.219	0.178	0.823	1	0.664	0.924	0.0124890548962807	up	-0.79214442955886	SERPINE1_ITGAV	SERPINE1_ITGAV_Fibroblasts_C1Qhi.monocytes	0.826107701519157	0.347106968230742	0.286747739706381	0.40054298484531	0.402576489533011	0.161249188746099	0.570070300444639	0.0295087282581602	0.299789514351399	0.011590222575919	0.0846001647877302	0.537117816551945	0.163858652153033	0.537898191131743	0.54045942052185	0.0389451906184042	0.177831920631982	0.581993352497305	0.317036471433705	0.596343873517787	0.622552102048149	0.0124890548962807	-0.79214442955886	0.366068346084351	0.180529122699204	0.0101859321790856	0.318974681252217	0.548448747947199	0.185233482549788	0.386829872220439	0.456132545049407	10.2596404241957	0.849632312337853	0.409617511367482	0.535057215421476	7.09524147044487	0.675069896449653	1	0.548448747947199	TRUE	0.675311327735333	LGMA
137974	GCA-(LGMA+LAMN+MHNA)/3	GCA	Fibroblasts	C1Qhi.monocytes	SERPINE1	ITGAV	0.137	0.219	0.178	0.823	1	0.664	0.924	0.0101859321790856	down	0.318974681252217	SERPINE1_ITGAV	SERPINE1_ITGAV_Fibroblasts_C1Qhi.monocytes	0.826107701519157	0.347106968230742	0.286747739706381	0.40054298484531	0.402576489533011	0.161249188746099	0.570070300444639	0.0295087282581602	0.299789514351399	0.011590222575919	0.0846001647877302	0.537117816551945	0.163858652153033	0.537898191131743	0.54045942052185	0.0389451906184042	0.177831920631982	0.581993352497305	0.317036471433705	0.596343873517787	0.622552102048149	0.0124890548962807	-0.79214442955886	0.366068346084351	0.180529122699204	0.0101859321790856	0.318974681252217	0.548448747947199	0.185233482549788	0.386829872220439	0.456132545049407	10.2596404241957	0.849632312337853	0.409617511367482	0.535057215421476	7.09524147044487	0.675069896449653	1	0.548448747947199	TRUE	0.675311327735333	LGMA
137975	LGMA-(LAMN+MHNA+GCA)/3	LGMA	SPP1..macrophages	Epithelial	HLA.DMB	CD74	0.706	0.277	0.4915	0.22	0.8	0.762	1	0.00164214801863043	up	-0.854179840881762	HLA.DMB_CD74	HLA.DMB_CD74_SPP1..macrophages_Epithelial	0.515066795190529	0.360273760128543	0.18556505102065	0.48230864168872	0.322154793646614	0.155378040937208	0.434443253362701	0.261235324397914	0.347839288880307	0.464249587339522	0.657577319177794	0.730430606691212	0.67478389627021	0.769249239635025	0.809528573715383	0.0326984729389307	0.118045028660399	0.6074604743083	0.225812971613367	0.586597197269134	0.575188645346748	0.00164214801863043	-0.854179840881762	0.354722901675436	0.074336628940926	3.51393433019546e-05	-0.673209087720594	0.367933585275918	0.0273253571880567	0.622219667937409	0.630308098512108	8.17648533364632	0.920879585076694	0.10583995515669	0.286895763781288	7.60295344281561	0.564089957706052	1	0.367933585275918	TRUE	0.675310414198088	LGMA
137976	LGMA-(LAMN+MHNA+GCA)/3	LGMA	SPP1..macrophages	Epithelial	HLA.DMB	CD74	0.706	0.277	0.4915	0.22	0.8	0.762	1	3.51393433019546e-05	down	-0.673209087720594	HLA.DMB_CD74	HLA.DMB_CD74_SPP1..macrophages_Epithelial	0.515066795190529	0.360273760128543	0.18556505102065	0.48230864168872	0.322154793646614	0.155378040937208	0.434443253362701	0.261235324397914	0.347839288880307	0.464249587339522	0.657577319177794	0.730430606691212	0.67478389627021	0.769249239635025	0.809528573715383	0.0326984729389307	0.118045028660399	0.6074604743083	0.225812971613367	0.586597197269134	0.575188645346748	0.00164214801863043	-0.854179840881762	0.354722901675436	0.074336628940926	3.51393433019546e-05	-0.673209087720594	0.367933585275918	0.0273253571880567	0.622219667937409	0.630308098512108	8.17648533364632	0.920879585076694	0.10583995515669	0.286895763781288	7.60295344281561	0.564089957706052	1	0.367933585275918	TRUE	0.675310414198088	LGMA
137977	LGMA-(LAMN+MHNA+GCA)/3	LGMA	C1Qhi.monocytes	Epithelial	HGF	SDC1	0.187	0.202	0.1945	0.767	0.997	0.823	1	0.00428999228951417	up	-0.309902970479973	HGF_SDC1	HGF_SDC1_C1Qhi.monocytes_Epithelial	0.0511250635417781	0.185227426214581	0.00946976393490044	0.0693473901857019	0.199683238961194	0.0138475114857867	0.475378729342036	0.261235324397914	0.368307026869975	0.0215432669415406	0.115204636051019	0.558488074275652	0.209360493036658	0.558047862974228	0.562790139266848	0.0170892332871215	0.0846001647877302	0.574874236435501	0.170409629895796	0.557087675170679	0.546936758893281	0.00428999228951417	-0.309902970479973	0.454263838771182	0.100259335697825	0.000860707354099924	-0.140093444183803	0.464927166631597	0.0401680877070129	0.661839628463254	0.720383915772556	4.35373648815408	0.884264163369054	0.933044785658587	0.718806507854952	5.98292493322683	0.993470837484326	0.5	0.464927166631597	TRUE	0.675310322167385	LAMN
137978	LGMA-(LAMN+MHNA+GCA)/3	LGMA	C1Qhi.monocytes	Epithelial	HGF	SDC1	0.187	0.202	0.1945	0.767	0.997	0.823	1	0.000860707354099924	down	-0.140093444183803	HGF_SDC1	HGF_SDC1_C1Qhi.monocytes_Epithelial	0.0511250635417781	0.185227426214581	0.00946976393490044	0.0693473901857019	0.199683238961194	0.0138475114857867	0.475378729342036	0.261235324397914	0.368307026869975	0.0215432669415406	0.115204636051019	0.558488074275652	0.209360493036658	0.558047862974228	0.562790139266848	0.0170892332871215	0.0846001647877302	0.574874236435501	0.170409629895796	0.557087675170679	0.546936758893281	0.00428999228951417	-0.309902970479973	0.454263838771182	0.100259335697825	0.000860707354099924	-0.140093444183803	0.464927166631597	0.0401680877070129	0.661839628463254	0.720383915772556	4.35373648815408	0.884264163369054	0.933044785658587	0.718806507854952	5.98292493322683	0.993470837484326	0.5	0.464927166631597	TRUE	0.675310322167385	LAMN
137979	MHNA-(LGMA+LAMN+GCA)/3	MHNA	CD4..T.cells	Macrophages	IFITM1	CD81	0.297	-0.912	-0.3075	0.514	1	0.11	0.74	0.0016021971675304	up	2.51520010700794	IFITM1_CD81	IFITM1_CD81_CD4..T.cells_Macrophages	0.462185839643843	0.436496006383755	0.20174227321166	0.425188256971462	0.356250152860322	0.151473381540497	0.415346021722053	0.0345408446629282	0.22494343319249	0.0858439536584031	0.289036881004724	0.601948935489035	0.418720986073315	0.630702737313911	0.672082599647831	-0.874249871135699	-0.958607314841775	0.173082105641394	0.839359504132231	0.106315127560187	0.061399568810636	0.0016021971675304	2.51520010700794	0.970937287557694	0.0739455054110633	0.023032345210482	-1.70686414318007	0.179873251780005	0.38507531089045	1.001	1.001	7.09396173765222	0.958479902438857	0.286832013863031	0.338255328163209	7.71627044391675	0.530521464118645	1	0.970937287557694	TRUE	0.675308228892663	GCA
137980	MHNA-(LGMA+LAMN+GCA)/3	MHNA	CD4..T.cells	Macrophages	IFITM1	CD81	0.297	-0.912	-0.3075	0.514	1	0.11	0.74	0.023032345210482	down	-1.70686414318007	IFITM1_CD81	IFITM1_CD81_CD4..T.cells_Macrophages	0.462185839643843	0.436496006383755	0.20174227321166	0.425188256971462	0.356250152860322	0.151473381540497	0.415346021722053	0.0345408446629282	0.22494343319249	0.0858439536584031	0.289036881004724	0.601948935489035	0.418720986073315	0.630702737313911	0.672082599647831	-0.874249871135699	-0.958607314841775	0.173082105641394	0.839359504132231	0.106315127560187	0.061399568810636	0.0016021971675304	2.51520010700794	0.970937287557694	0.0739455054110633	0.023032345210482	-1.70686414318007	0.179873251780005	0.38507531089045	1.001	1.001	7.09396173765222	0.958479902438857	0.286832013863031	0.338255328163209	7.71627044391675	0.530521464118645	1	0.970937287557694	TRUE	0.675308228892663	GCA
137981	MHNA-(LGMA+LAMN+GCA)/3	MHNA	Macrophages	NK.cells	HLA.E	CD8A	-0.409	0.485	0.038	0.432	0.943	0.13	1	0.00393506543202551	up	0.147847054224277	HLA.E_CD8A	HLA.E_CD8A_Macrophages_NK.cells	0.939442675758242	0.49115342900405	0.461410491551401	0.798248832147137	0.421788635593631	0.33669228577555	0.0345408446629282	0.220650162690461	0.127595503676695	-0.149087147552701	-0.364516253185088	0.308368016647991	0.48679366095726	0.254121978549704	0.221686409476549	0.429737474131184	0.886056647693163	0.689723320158103	0.816048329141215	0.789705353934603	0.888272547610492	0.00393506543202551	0.147847054224277	0.537980176709675	0.0967845600291803	0.0243553855616717	-0.266521914469411	0.441925121452491	0.405656838364621	0.55198006779058	0.757998125480076	8.92076279090849	0.688923817378359	0.661218765145566	0.700511261399111	7.93541067021382	0.933263787483731	1	0.537980176709675	TRUE	0.675307805185151	MHNA
137982	MHNA-(LGMA+LAMN+GCA)/3	MHNA	Macrophages	NK.cells	HLA.E	CD8A	-0.409	0.485	0.038	0.432	0.943	0.13	1	0.0243553855616717	down	-0.266521914469411	HLA.E_CD8A	HLA.E_CD8A_Macrophages_NK.cells	0.939442675758242	0.49115342900405	0.461410491551401	0.798248832147137	0.421788635593631	0.33669228577555	0.0345408446629282	0.220650162690461	0.127595503676695	-0.149087147552701	-0.364516253185088	0.308368016647991	0.48679366095726	0.254121978549704	0.221686409476549	0.429737474131184	0.886056647693163	0.689723320158103	0.816048329141215	0.789705353934603	0.888272547610492	0.00393506543202551	0.147847054224277	0.537980176709675	0.0967845600291803	0.0243553855616717	-0.266521914469411	0.441925121452491	0.405656838364621	0.55198006779058	0.757998125480076	8.92076279090849	0.688923817378359	0.661218765145566	0.700511261399111	7.93541067021382	0.933263787483731	1	0.537980176709675	TRUE	0.675307805185151	MHNA
137983	LGMA-(LAMN+MHNA+GCA)/3	LGMA	Fibroblasts	Fibroblasts	APOE	SORL1	1.16	-0.646	0.257	0.0241	1	0.202	1	0.024647017888188	up	2.3830641718661	APOE_SORL1	APOE_SORL1_Fibroblasts_Fibroblasts	0.801028039455777	0.079020161614884	0.0632973651358491	0.493324211310635	0.0782824994915339	0.0386186523210861	0.231631743788032	0.231631743788032	0.231631743788032	1.87686023061315	1.61798295742513	0.816311829678246	0.911997758924284	0.890427405154474	0.940251320633904	-0.448743015337481	-0.694648630553376	0.226284584980237	0.741129177146964	0.156440891124686	0.106921487603306	0.024647017888188	2.3830641718661	0.946771397873036	0.299557009975691	0.00643344195289066	0.17288750884989	0.521870053036986	0.126858860326408	0.321695127827818	0.570775840117773	9.61505454602749	0.719440306166611	0.133757762613574	0.148440172584818	5.27970622604712	0.628089894231169	0.75	0.946771397873036	TRUE	0.675306583585211	LAMN
137984	LGMA-(LAMN+MHNA+GCA)/3	LGMA	Fibroblasts	Fibroblasts	APOE	SORL1	1.16	-0.646	0.257	0.0241	1	0.202	1	0.00643344195289066	down	0.17288750884989	APOE_SORL1	APOE_SORL1_Fibroblasts_Fibroblasts	0.801028039455777	0.079020161614884	0.0632973651358491	0.493324211310635	0.0782824994915339	0.0386186523210861	0.231631743788032	0.231631743788032	0.231631743788032	1.87686023061315	1.61798295742513	0.816311829678246	0.911997758924284	0.890427405154474	0.940251320633904	-0.448743015337481	-0.694648630553376	0.226284584980237	0.741129177146964	0.156440891124686	0.106921487603306	0.024647017888188	2.3830641718661	0.946771397873036	0.299557009975691	0.00643344195289066	0.17288750884989	0.521870053036986	0.126858860326408	0.321695127827818	0.570775840117773	9.61505454602749	0.719440306166611	0.133757762613574	0.148440172584818	5.27970622604712	0.628089894231169	0.75	0.946771397873036	TRUE	0.675306583585211	LAMN
137985	LAMN-(LGMA+MHNA+GCA)/3	LAMN	SPP1..macrophages	SPP1..macrophages	LAMB3	ITGA2	5.98	5.57	5.775	2e-04	0.0685	0.0293	0.878	0.0107906068360185	up	0.607071071914832	LAMB3_ITGA2	LAMB3_ITGA2_SPP1..macrophages_SPP1..macrophages	0.111680363472191	0.0840872004492879	0.00939088910953546	0.0714285714285714	0.0571428571428571	0.00408163265306122	0.117858340400099	0.117858340400099	0.117858340400099	22.1198406259294	3.69897000433602	0.995918040659517	0.989054746278214	0.996798463262366	0.990975668320794	8.53954735462761	1.53313237964589	0.996361839741286	0.938667804527488	0.989399928135106	0.958542939274165	0.0107906068360185	0.607071071914832	0.621966088188968	0.163901116478391	0.00835887407237781	-0.134926035172141	0.46586731069311	0.156811336100287	0.134912232103502	0.105845565315954	4.06425300271714	0.471529617399483	0.101789515588956	0.0819406617445994	3.52061371398834	0.399786206991262	0.5	0.621966088188968	TRUE	0.67530566483229	LAMN
137986	LAMN-(LGMA+MHNA+GCA)/3	LAMN	SPP1..macrophages	SPP1..macrophages	LAMB3	ITGA2	5.98	5.57	5.775	2e-04	0.0685	0.0293	0.878	0.00835887407237781	down	-0.134926035172141	LAMB3_ITGA2	LAMB3_ITGA2_SPP1..macrophages_SPP1..macrophages	0.111680363472191	0.0840872004492879	0.00939088910953546	0.0714285714285714	0.0571428571428571	0.00408163265306122	0.117858340400099	0.117858340400099	0.117858340400099	22.1198406259294	3.69897000433602	0.995918040659517	0.989054746278214	0.996798463262366	0.990975668320794	8.53954735462761	1.53313237964589	0.996361839741286	0.938667804527488	0.989399928135106	0.958542939274165	0.0107906068360185	0.607071071914832	0.621966088188968	0.163901116478391	0.00835887407237781	-0.134926035172141	0.46586731069311	0.156811336100287	0.134912232103502	0.105845565315954	4.06425300271714	0.471529617399483	0.101789515588956	0.0819406617445994	3.52061371398834	0.399786206991262	0.5	0.621966088188968	TRUE	0.67530566483229	LAMN
137987	LAMN-(LGMA+MHNA+GCA)/3	LAMN	iCAFs	Endothelial	NCAM1	NPTN	0.084	-0.11	-0.013	0.872	1	0.79	1	0.0102110289171721	up	0.512615349977171	NCAM1_NPTN	NCAM1_NPTN_iCAFs_Endothelial	0.0781024307326247	0.141751913834511	0.0110711690314769	0.0890281368251471	0.179501419227447	0.0159806769112892	0.900388818556685	0.060706862958961	0.480547840757823	0.00499661526566435	0.0594835150674328	0.513666559948775	0.125060028813831	0.517328317592444	0.52257083400032	-0.0112610199580514	-0.102372908709559	0.419601149838304	0.199851778656126	0.390832734459217	0.361929572403881	0.0102110289171721	0.512615349977171	0.604691403948227	0.158226980503614	-0.000275632074980148	-0.300846151871611	0.43568026491282	0.0224909237727732	0.794189005469316	0.705907884758382	5.44082136416909	0.987071516299002	0.319986867444397	0.34749053704621	5.97059574083365	0.713520110435949	1	0.604691403948227	TRUE	0.675303107050694	LGMA
137988	LAMN-(LGMA+MHNA+GCA)/3	LAMN	iCAFs	Endothelial	NCAM1	NPTN	0.084	-0.11	-0.013	0.872	1	0.79	1	-0.000275632074980148	down	-0.300846151871611	NCAM1_NPTN	NCAM1_NPTN_iCAFs_Endothelial	0.0781024307326247	0.141751913834511	0.0110711690314769	0.0890281368251471	0.179501419227447	0.0159806769112892	0.900388818556685	0.060706862958961	0.480547840757823	0.00499661526566435	0.0594835150674328	0.513666559948775	0.125060028813831	0.517328317592444	0.52257083400032	-0.0112610199580514	-0.102372908709559	0.419601149838304	0.199851778656126	0.390832734459217	0.361929572403881	0.0102110289171721	0.512615349977171	0.604691403948227	0.158226980503614	-0.000275632074980148	-0.300846151871611	0.43568026491282	0.0224909237727732	0.794189005469316	0.705907884758382	5.44082136416909	0.987071516299002	0.319986867444397	0.34749053704621	5.97059574083365	0.713520110435949	1	0.604691403948227	TRUE	0.675303107050694	LGMA
137989	MHNA-(LGMA+LAMN+GCA)/3	MHNA	B.cells	CD8..T.cells	IL15	IL15RA	0.299	0.627	0.463	0.541	1	0.155	0.941	0.019796637667172	up	3.88594461303789	IL15_IL15RA	IL15_IL15RA_B.cells_CD8..T.cells	0.0412012555113077	0.0312369561957168	0.00128700181361525	0.052567579977411	0.0400376911270424	0.00210468453043168	0.714769094866929	0.223068359731449	0.468918727299189	0.0797740177331357	0.266802734893431	0.603049463742596	0.395509844725468	0.626420681927325	0.660216904113975	0.507662025247227	0.809668301829709	0.734459216672655	0.788851958318362	0.804796981674452	0.872574559827524	0.019796637667172	3.88594461303789	1.001	0.252071217283323	0.0100601930361031	-1.65338442492593	0.189603203369774	0.183277454811445	0.140577048700403	0.182772144683795	4.0907635778471	0.628135378690817	0.286355025023668	0.304999660433038	3.58214841042352	0.649880536072186	0	1.001	TRUE	0.675302906716614	MHNA
137990	MHNA-(LGMA+LAMN+GCA)/3	MHNA	B.cells	CD8..T.cells	IL15	IL15RA	0.299	0.627	0.463	0.541	1	0.155	0.941	0.0100601930361031	down	-1.65338442492593	IL15_IL15RA	IL15_IL15RA_B.cells_CD8..T.cells	0.0412012555113077	0.0312369561957168	0.00128700181361525	0.052567579977411	0.0400376911270424	0.00210468453043168	0.714769094866929	0.223068359731449	0.468918727299189	0.0797740177331357	0.266802734893431	0.603049463742596	0.395509844725468	0.626420681927325	0.660216904113975	0.507662025247227	0.809668301829709	0.734459216672655	0.788851958318362	0.804796981674452	0.872574559827524	0.019796637667172	3.88594461303789	1.001	0.252071217283323	0.0100601930361031	-1.65338442492593	0.189603203369774	0.183277454811445	0.140577048700403	0.182772144683795	4.0907635778471	0.628135378690817	0.286355025023668	0.304999660433038	3.58214841042352	0.649880536072186	0	1.001	TRUE	0.675302906716614	MHNA
137991	LGMA-(LAMN+MHNA+GCA)/3	LGMA	B.cells	Tregs	SEMA5A	PLXNA3	6.59	0.0545	3.32225	0.00256	0.0879	0.944	1	0.0145453887577625	up	-0.147307650185289	SEMA5A_PLXNA3	SEMA5A_PLXNA3_B.cells_Tregs	0.0217897596228341	0.0508368532041394	0.0011077228112995	0.0224749666706814	0.0478110942035373	0.00107455274871331	0.35586775780378	0.204322685818432	0.280095221811106	17.0796986285949	2.59176003468815	0.997999039538979	0.969745477829358	0.993957099407716	0.977068993116696	0.00136402631075524	0.0250280057019311	0.499505928853755	0.0622080488681279	0.496361839741286	0.494879626302551	0.0145453887577625	-0.147307650185289	0.484000341330197	0.200660872995714	0.0062652213741475	2.63065020253227	0.969028579845779	0.124241981362731	0.046434090550277	0.0466108298398287	2.37476794833815	0.291294775668001	0.320924431226979	0.319740628023582	4.24983942735483	0.844112156188901	0.25	0.969028579845779	TRUE	0.675302237383395	LGMA
137992	LGMA-(LAMN+MHNA+GCA)/3	LGMA	B.cells	Tregs	SEMA5A	PLXNA3	6.59	0.0545	3.32225	0.00256	0.0879	0.944	1	0.0062652213741475	down	2.63065020253227	SEMA5A_PLXNA3	SEMA5A_PLXNA3_B.cells_Tregs	0.0217897596228341	0.0508368532041394	0.0011077228112995	0.0224749666706814	0.0478110942035373	0.00107455274871331	0.35586775780378	0.204322685818432	0.280095221811106	17.0796986285949	2.59176003468815	0.997999039538979	0.969745477829358	0.993957099407716	0.977068993116696	0.00136402631075524	0.0250280057019311	0.499505928853755	0.0622080488681279	0.496361839741286	0.494879626302551	0.0145453887577625	-0.147307650185289	0.484000341330197	0.200660872995714	0.0062652213741475	2.63065020253227	0.969028579845779	0.124241981362731	0.046434090550277	0.0466108298398287	2.37476794833815	0.291294775668001	0.320924431226979	0.319740628023582	4.24983942735483	0.844112156188901	0.25	0.969028579845779	TRUE	0.675302237383395	LGMA
137993	GCA-(LGMA+LAMN+MHNA)/3	GCA	Endothelial	B.cells	VCAN	CD44	0.787	-0.527	0.13	0.085	1	0.116	0.852	0.00424798756369188	up	-0.0219025004987189	VCAN_CD44	VCAN_CD44_Endothelial_B.cells	0.321536255625055	0.654514165584473	0.210450034055588	0.251696458126448	0.534513274336283	0.134535097972013	0.391834343333059	0.0711544356316257	0.231494389482342	0.842547305462852	1.07058107428571	0.74907955818793	0.820994077157035	0.823955498639347	0.887926204578197	-0.493030639677414	-0.935542010773082	0.257568271649299	0.831678943586058	0.148535752784765	0.0644538268056055	0.00424798756369188	-0.0219025004987189	0.50693526066127	0.0998481044929277	0.0156156074558151	1.87910200488665	0.832293985513765	0.269698790643636	0.214364532930862	0.266948377420223	7.59302870904174	0.708224252559165	0.407325359046328	0.557619827103011	8.21319943498995	0.694126004590452	1	0.832293985513765	TRUE	0.6753014860498	MHNA
137994	GCA-(LGMA+LAMN+MHNA)/3	GCA	Endothelial	B.cells	VCAN	CD44	0.787	-0.527	0.13	0.085	1	0.116	0.852	0.0156156074558151	down	1.87910200488665	VCAN_CD44	VCAN_CD44_Endothelial_B.cells	0.321536255625055	0.654514165584473	0.210450034055588	0.251696458126448	0.534513274336283	0.134535097972013	0.391834343333059	0.0711544356316257	0.231494389482342	0.842547305462852	1.07058107428571	0.74907955818793	0.820994077157035	0.823955498639347	0.887926204578197	-0.493030639677414	-0.935542010773082	0.257568271649299	0.831678943586058	0.148535752784765	0.0644538268056055	0.00424798756369188	-0.0219025004987189	0.50693526066127	0.0998481044929277	0.0156156074558151	1.87910200488665	0.832293985513765	0.269698790643636	0.214364532930862	0.266948377420223	7.59302870904174	0.708224252559165	0.407325359046328	0.557619827103011	8.21319943498995	0.694126004590452	1	0.832293985513765	TRUE	0.6753014860498	MHNA
137995	LGMA-(LAMN+MHNA+GCA)/3	LGMA	CD8..T.cells	Fibroblasts	CCN2	LRP1	2.49	0.0167	1.25335	3.81e-05	0.113	0.971	1	0.0160356255299695	up	0.157589557072555	CCN2_LRP1	CCN2_LRP1_CD8..T.cells_Fibroblasts	0.0582405273218368	0.466035853717416	0.0271421738713847	0.0746313818764771	0.450215947973166	0.0336002383400655	0.272401410357726	0.231631743788032	0.252016577072879	11.0034968105677	4.41907502432438	0.932967824555787	0.994557387546022	0.986473507283496	0.995477829358092	0.000213438860536319	0.0127807700919951	0.481629536471434	0.0390091627739849	0.482438016528926	0.484212181099533	0.0160356255299695	0.157589557072555	0.539761949766575	0.215250466224086	0.00627088352365642	0.0910525890414021	0.506981234731972	0.124330063094763	0.0689957052233334	0.116252802213948	4.22734508208421	0.444608694239363	0.530463905881083	0.603017568391878	7.95490754023625	0.907642060876621	0.75	0.539761949766575	TRUE	0.675301161931815	LGMA
137996	LGMA-(LAMN+MHNA+GCA)/3	LGMA	CD8..T.cells	Fibroblasts	CCN2	LRP1	2.49	0.0167	1.25335	3.81e-05	0.113	0.971	1	0.00627088352365642	down	0.0910525890414021	CCN2_LRP1	CCN2_LRP1_CD8..T.cells_Fibroblasts	0.0582405273218368	0.466035853717416	0.0271421738713847	0.0746313818764771	0.450215947973166	0.0336002383400655	0.272401410357726	0.231631743788032	0.252016577072879	11.0034968105677	4.41907502432438	0.932967824555787	0.994557387546022	0.986473507283496	0.995477829358092	0.000213438860536319	0.0127807700919951	0.481629536471434	0.0390091627739849	0.482438016528926	0.484212181099533	0.0160356255299695	0.157589557072555	0.539761949766575	0.215250466224086	0.00627088352365642	0.0910525890414021	0.506981234731972	0.124330063094763	0.0689957052233334	0.116252802213948	4.22734508208421	0.444608694239363	0.530463905881083	0.603017568391878	7.95490754023625	0.907642060876621	0.75	0.539761949766575	TRUE	0.675301161931815	LGMA
137997	GCA-(LGMA+LAMN+MHNA)/3	GCA	Macrophages	NK.cells	CFP	NCR1	1.32	0.838	1.079	0.0976	1	0.197	1	0.00337160683032427	up	-0.438986926708709	CFP_NCR1	CFP_NCR1_Macrophages_NK.cells	0.10274939539398	0.0491380932723314	0.00504890937454506	0.101694915254237	0.0393086752916898	0.00399749240254473	0.0811229763135111	0.397778729953697	0.239450853133604	1.33392624067997	1.01055018233331	0.836881703217544	0.803885865215303	0.863214342884585	0.878421642388346	0.591237302476585	0.705533773838407	0.785842615882142	0.745845310815667	0.818900467121811	0.850700682716493	0.00337160683032427	-0.438986926708709	0.430656115081676	0.0912682340646332	0.00476033734828452	-0.120475358841979	0.468496426659348	0.100831650834348	0.531049647735946	0.449730524442822	3.28325886883367	0.568891572666713	0.723125956241784	0.448076981630785	4.61361186070887	1.000840931795	0	0.468496426659348	TRUE	0.675300409676967	GCA
137998	GCA-(LGMA+LAMN+MHNA)/3	GCA	Macrophages	NK.cells	CFP	NCR1	1.32	0.838	1.079	0.0976	1	0.197	1	0.00476033734828452	down	-0.120475358841979	CFP_NCR1	CFP_NCR1_Macrophages_NK.cells	0.10274939539398	0.0491380932723314	0.00504890937454506	0.101694915254237	0.0393086752916898	0.00399749240254473	0.0811229763135111	0.397778729953697	0.239450853133604	1.33392624067997	1.01055018233331	0.836881703217544	0.803885865215303	0.863214342884585	0.878421642388346	0.591237302476585	0.705533773838407	0.785842615882142	0.745845310815667	0.818900467121811	0.850700682716493	0.00337160683032427	-0.438986926708709	0.430656115081676	0.0912682340646332	0.00476033734828452	-0.120475358841979	0.468496426659348	0.100831650834348	0.531049647735946	0.449730524442822	3.28325886883367	0.568891572666713	0.723125956241784	0.448076981630785	4.61361186070887	1.000840931795	0	0.468496426659348	TRUE	0.675300409676967	GCA
137999	LAMN-(LGMA+MHNA+GCA)/3	LAMN	B.cells	Fibroblasts	HMGB1	HAVCR2	0.275	0.988	0.6315	0.445	1	0.202	1	0.0232660988679872	up	1.84530868627113	HMGB1_HAVCR2	HMGB1_HAVCR2_B.cells_Fibroblasts	1.03988028909654	0.0415437536612654	0.0432005305674321	0.776348854397635	0.0431097272296879	0.0334681873481627	0.176990542322262	0.20634857114243	0.191669556732346	0.0967009969802438	0.351639989019068	0.593704978389627	0.476168560909236	0.638026252601249	0.702737313910677	0.686312846986736	0.694648630553376	0.816407653611211	0.741129177146964	0.833273445921667	0.848028206970895	0.0232660988679872	1.84530868627113	0.848423134561781	0.286037650393513	0.000993258148624127	-0.152321540678646	0.462702420675299	0.042230079101886	0.602251999618683	0.635284612284135	9.24193850298418	0.584657508146375	0.0788424938757123	0.0728721200880995	4.32767827646684	0.550630782118498	0.5	0.848423134561781	TRUE	0.675300091139611	LAMN
138000	LAMN-(LGMA+MHNA+GCA)/3	LAMN	B.cells	Fibroblasts	HMGB1	HAVCR2	0.275	0.988	0.6315	0.445	1	0.202	1	0.000993258148624127	down	-0.152321540678646	HMGB1_HAVCR2	HMGB1_HAVCR2_B.cells_Fibroblasts	1.03988028909654	0.0415437536612654	0.0432005305674321	0.776348854397635	0.0431097272296879	0.0334681873481627	0.176990542322262	0.20634857114243	0.191669556732346	0.0967009969802438	0.351639989019068	0.593704978389627	0.476168560909236	0.638026252601249	0.702737313910677	0.686312846986736	0.694648630553376	0.816407653611211	0.741129177146964	0.833273445921667	0.848028206970895	0.0232660988679872	1.84530868627113	0.848423134561781	0.286037650393513	0.000993258148624127	-0.152321540678646	0.462702420675299	0.042230079101886	0.602251999618683	0.635284612284135	9.24193850298418	0.584657508146375	0.0788424938757123	0.0728721200880995	4.32767827646684	0.550630782118498	0.5	0.848423134561781	TRUE	0.675300091139611	LAMN
138001	LGMA-(LAMN+MHNA+GCA)/3	LGMA	iCAFs	Endothelial	COL5A1	ITGB1	-0.271	0.148	-0.0615	0.551	1	0.639	1	0.01768863674691	up	0.00771315675805609	COL5A1_ITGB1	COL5A1_ITGB1_iCAFs_Endothelial	1.10186018803793	0.894004623719379	0.985068102798217	0.774658647078372	0.748638780816409	0.579939505097641	0.262803994133876	0.623093931583111	0.442948962858494	-0.0701479167111663	-0.258848401148215	0.356070914038739	0.387526012485993	0.302825356170962	0.268448855450616	0.0287858729925568	0.1944991418416	0.547947358965146	0.338056952928494	0.579904779015451	0.634140316205534	0.01768863674691	0.00771315675805609	0.512351567023636	0.23143364040612	0.00169640071412681	-0.563812127233555	0.387836964806613	0.0531683305445866	0.756512498204261	0.802371014219005	9.53304024503728	0.953444078252131	0.72351598811135	0.848994976931223	8.86554846325978	0.845049489161806	1	0.512351567023636	TRUE	0.675299792139562	LAMN
138002	LGMA-(LAMN+MHNA+GCA)/3	LGMA	iCAFs	Endothelial	COL5A1	ITGB1	-0.271	0.148	-0.0615	0.551	1	0.639	1	0.00169640071412681	down	-0.563812127233555	COL5A1_ITGB1	COL5A1_ITGB1_iCAFs_Endothelial	1.10186018803793	0.894004623719379	0.985068102798217	0.774658647078372	0.748638780816409	0.579939505097641	0.262803994133876	0.623093931583111	0.442948962858494	-0.0701479167111663	-0.258848401148215	0.356070914038739	0.387526012485993	0.302825356170962	0.268448855450616	0.0287858729925568	0.1944991418416	0.547947358965146	0.338056952928494	0.579904779015451	0.634140316205534	0.01768863674691	0.00771315675805609	0.512351567023636	0.23143364040612	0.00169640071412681	-0.563812127233555	0.387836964806613	0.0531683305445866	0.756512498204261	0.802371014219005	9.53304024503728	0.953444078252131	0.72351598811135	0.848994976931223	8.86554846325978	0.845049489161806	1	0.512351567023636	TRUE	0.675299792139562	LAMN
138003	MHNA-(LGMA+LAMN+GCA)/3	MHNA	CD4..T.cells	CD8..T.cells	IFNG	IFNGR1	0.701	0.135	0.418	0.167	0.967	0.633	0.985	0.0118756131889867	up	0.920373887255285	IFNG_IFNGR1	IFNG_IFNGR1_CD4..T.cells_CD8..T.cells	0.0815475725675376	0.32355739705634	0.0263853203162155	0.0703391670610663	0.364315439762196	0.025625644580359	0.415346021722053	0.223068359731449	0.319207190726751	0.544875753725544	0.777283528852417	0.729370097646871	0.727909396510325	0.784096366255803	0.837982231471106	0.0268104991476571	0.198596289982645	0.541344771828962	0.342750628817822	0.576670858785483	0.636925080848006	0.0118756131889867	0.920373887255285	0.67926496956657	0.174523456253676	0.0100065376626736	-1.67161873900663	0.186285702846777	0.182442779178626	0.279437536073695	0.298184144618033	5.26230781222845	0.683940791972939	0.453923058244298	0.46689567826719	7.00194081260421	0.644783103606073	0.666666666666667	0.67926496956657	TRUE	0.675296961704798	MHNA
138004	MHNA-(LGMA+LAMN+GCA)/3	MHNA	CD4..T.cells	CD8..T.cells	IFNG	IFNGR1	0.701	0.135	0.418	0.167	0.967	0.633	0.985	0.0100065376626736	down	-1.67161873900663	IFNG_IFNGR1	IFNG_IFNGR1_CD4..T.cells_CD8..T.cells	0.0815475725675376	0.32355739705634	0.0263853203162155	0.0703391670610663	0.364315439762196	0.025625644580359	0.415346021722053	0.223068359731449	0.319207190726751	0.544875753725544	0.777283528852417	0.729370097646871	0.727909396510325	0.784096366255803	0.837982231471106	0.0268104991476571	0.198596289982645	0.541344771828962	0.342750628817822	0.576670858785483	0.636925080848006	0.0118756131889867	0.920373887255285	0.67926496956657	0.174523456253676	0.0100065376626736	-1.67161873900663	0.186285702846777	0.182442779178626	0.279437536073695	0.298184144618033	5.26230781222845	0.683940791972939	0.453923058244298	0.46689567826719	7.00194081260421	0.644783103606073	0.666666666666667	0.67926496956657	TRUE	0.675296961704798	MHNA
138005	MHNA-(LGMA+LAMN+GCA)/3	MHNA	Tregs	Tregs	PAM	DPP4	0.585	0.367	0.476	0.18	1	0.515	1	0.00649841304534068	up	-1.89380456969628	PAM_DPP4	PAM_DPP4_Tregs_Tregs	0.422484774066098	0.135590019449805	0.0572847187328685	0.363787871712581	0.154295723017358	0.0561309126908388	0.591672972047092	0.591672972047092	0.591672972047092	0.435665584514566	0.744727494896694	0.698515287337922	0.714643028653754	0.76412678085481	0.830578677765327	0.105766746941883	0.288192770958809	0.644964965864175	0.44699964067553	0.661740927057133	0.691070786920589	0.00649841304534068	-1.89380456969628	0.164589487301765	0.121880034573001	0.00169655283147035	-2.14661608755322	0.0998660028651053	0.0531706969178288	0.549205789476164	0.54824258993592	7.1816191892923	0.812129112156865	0.819447324799019	0.92216849562602	5.9232514957702	0.971512881367864	0.666666666666667	0.164589487301765	TRUE	0.675296304200697	LAMN
138006	MHNA-(LGMA+LAMN+GCA)/3	MHNA	Tregs	Tregs	PAM	DPP4	0.585	0.367	0.476	0.18	1	0.515	1	0.00169655283147035	down	-2.14661608755322	PAM_DPP4	PAM_DPP4_Tregs_Tregs	0.422484774066098	0.135590019449805	0.0572847187328685	0.363787871712581	0.154295723017358	0.0561309126908388	0.591672972047092	0.591672972047092	0.591672972047092	0.435665584514566	0.744727494896694	0.698515287337922	0.714643028653754	0.76412678085481	0.830578677765327	0.105766746941883	0.288192770958809	0.644964965864175	0.44699964067553	0.661740927057133	0.691070786920589	0.00649841304534068	-1.89380456969628	0.164589487301765	0.121880034573001	0.00169655283147035	-2.14661608755322	0.0998660028651053	0.0531706969178288	0.549205789476164	0.54824258993592	7.1816191892923	0.812129112156865	0.819447324799019	0.92216849562602	5.9232514957702	0.971512881367864	0.666666666666667	0.164589487301765	TRUE	0.675296304200697	LAMN
138007	LGMA-(LAMN+MHNA+GCA)/3	LGMA	Fibroblasts	B.cells	ADAM12	ITGB1	-0.0901	0.895	0.40245	0.838	1	0.0118	0.179	0.101730732128911	up	0.468932963090417	ADAM12_ITGB1	ADAM12_ITGB1_Fibroblasts_B.cells	0.222092567624936	0.260869234040461	0.0579371180023962	0.243172377011709	0.258019005981636	0.0627430949987526	0.231631743788032	0.35586775780378	0.293749750795906	-0.00691571392141209	-0.0767559813697235	0.432947814951177	0.151792860573075	0.405554666239795	0.383744197214663	1.72566560346102	1.92811799269387	0.798216852317643	0.966874775422206	0.91398670499461	0.976778656126482	0.101730732128911	0.468932963090417	0.596702481468246	1.001	0.000551637327317858	-0.459012395036342	0.406903937374681	0.0353601215388325	0.380494990266849	0.520904742706028	6.81881226387729	0.795296686557941	0.0736035345399789	0.103502636424779	7.098946920882	0.526284549713751	1	0.596702481468246	TRUE	0.675295905099076	LGMA
138008	LGMA-(LAMN+MHNA+GCA)/3	LGMA	Fibroblasts	B.cells	ADAM12	ITGB1	-0.0901	0.895	0.40245	0.838	1	0.0118	0.179	0.000551637327317858	down	-0.459012395036342	ADAM12_ITGB1	ADAM12_ITGB1_Fibroblasts_B.cells	0.222092567624936	0.260869234040461	0.0579371180023962	0.243172377011709	0.258019005981636	0.0627430949987526	0.231631743788032	0.35586775780378	0.293749750795906	-0.00691571392141209	-0.0767559813697235	0.432947814951177	0.151792860573075	0.405554666239795	0.383744197214663	1.72566560346102	1.92811799269387	0.798216852317643	0.966874775422206	0.91398670499461	0.976778656126482	0.101730732128911	0.468932963090417	0.596702481468246	1.001	0.000551637327317858	-0.459012395036342	0.406903937374681	0.0353601215388325	0.380494990266849	0.520904742706028	6.81881226387729	0.795296686557941	0.0736035345399789	0.103502636424779	7.098946920882	0.526284549713751	1	0.596702481468246	TRUE	0.675295905099076	LGMA
138009	GCA-(LGMA+LAMN+MHNA)/3	GCA	Fibroblasts	C1Qhi.monocytes	COL6A2	ITGB1	0.15	-0.0211	0.06445	0.801	1	0.962	1	0.0161689361760941	up	0.405416335714189	COL6A2_ITGB1	COL6A2_ITGB1_Fibroblasts_C1Qhi.monocytes	1.58056856320704	0.553098520753639	0.87421013425952	0.78751134855786	0.63768115942029	0.502181149805012	0.570070300444639	0.0295087282581602	0.299789514351399	0.0144551225873643	0.0963674839157623	0.542840563470466	0.181867296302225	0.543861053305587	0.549123579318073	-0.000355005980002147	-0.0168249279621871	0.463663312971613	0.0467346388789077	0.44596658282429	0.440846209126842	0.0161689361760941	0.405416335714189	0.585086142516485	0.216555593124886	0.00952526219336772	-0.00312881515850555	0.489846131305157	0.174955944566774	0.929374643084213	0.836589908274311	10.6791350789406	1.00070835046068	0.373576424745167	0.680395867978719	7.67426012230962	0.630093854425388	1	0.585086142516485	TRUE	0.675295487244736	LGMA
138010	GCA-(LGMA+LAMN+MHNA)/3	GCA	Fibroblasts	C1Qhi.monocytes	COL6A2	ITGB1	0.15	-0.0211	0.06445	0.801	1	0.962	1	0.00952526219336772	down	-0.00312881515850555	COL6A2_ITGB1	COL6A2_ITGB1_Fibroblasts_C1Qhi.monocytes	1.58056856320704	0.553098520753639	0.87421013425952	0.78751134855786	0.63768115942029	0.502181149805012	0.570070300444639	0.0295087282581602	0.299789514351399	0.0144551225873643	0.0963674839157623	0.542840563470466	0.181867296302225	0.543861053305587	0.549123579318073	-0.000355005980002147	-0.0168249279621871	0.463663312971613	0.0467346388789077	0.44596658282429	0.440846209126842	0.0161689361760941	0.405416335714189	0.585086142516485	0.216555593124886	0.00952526219336772	-0.00312881515850555	0.489846131305157	0.174955944566774	0.929374643084213	0.836589908274311	10.6791350789406	1.00070835046068	0.373576424745167	0.680395867978719	7.67426012230962	0.630093854425388	1	0.585086142516485	TRUE	0.675295487244736	LGMA
138011	MHNA-(LGMA+LAMN+GCA)/3	MHNA	Epithelial	B.cells	COL17A1	ITGB1	1.09	0.115	0.6025	0.303	1	0.777	1	0.0090694532616616	up	0.52433557747163	COL17A1_ITGB1	COL17A1_ITGB1_Epithelial_B.cells	0.139875669474295	0.222298195859187	0.0310941089687317	0.119729874502602	0.226469893502306	0.0271152119276487	0.197703809143393	0.714769094866929	0.456236452005161	0.565227534932488	0.518557371497695	0.805626700816392	0.598207139426925	0.787417960621098	0.768168720986073	0.0126015828378949	0.109578981199086	0.531014193316565	0.21195652173913	0.545140136543299	0.567844951491197	0.0090694532616616	0.52433557747163	0.606834876308007	0.147050820604778	0.0162045559278117	0.678824268156069	0.613918783588269	0.27886061185821	0.458314486398306	0.383383109061894	5.78373996866359	0.824331163232073	0.0340104262256587	0.0555640434256742	6.61822744711465	0.43954370279889	1	0.613918783588269	TRUE	0.675294715077154	LGMA
138012	MHNA-(LGMA+LAMN+GCA)/3	MHNA	Epithelial	B.cells	COL17A1	ITGB1	1.09	0.115	0.6025	0.303	1	0.777	1	0.0162045559278117	down	0.678824268156069	COL17A1_ITGB1	COL17A1_ITGB1_Epithelial_B.cells	0.139875669474295	0.222298195859187	0.0310941089687317	0.119729874502602	0.226469893502306	0.0271152119276487	0.197703809143393	0.714769094866929	0.456236452005161	0.565227534932488	0.518557371497695	0.805626700816392	0.598207139426925	0.787417960621098	0.768168720986073	0.0126015828378949	0.109578981199086	0.531014193316565	0.21195652173913	0.545140136543299	0.567844951491197	0.0090694532616616	0.52433557747163	0.606834876308007	0.147050820604778	0.0162045559278117	0.678824268156069	0.613918783588269	0.27886061185821	0.458314486398306	0.383383109061894	5.78373996866359	0.824331163232073	0.0340104262256587	0.0555640434256742	6.61822744711465	0.43954370279889	1	0.613918783588269	TRUE	0.675294715077154	LGMA
138013	LGMA-(LAMN+MHNA+GCA)/3	LGMA	iCAFs	C1Qhi.monocytes	HLA.A	APLP2	0.518	0.2	0.359	0.242	1	0.55	0.992	0.0498312763245552	up	0.752069951151136	HLA.A_APLP2	HLA.A_APLP2_iCAFs_C1Qhi.monocytes	0.690562401798384	1.00524258446508	0.694182733518217	0.635537086511857	0.859722755703026	0.546385695367447	0.262803994133876	0.475378729342036	0.369091361737956	0.319183640422137	0.616184634019569	0.678305586681607	0.653393628941892	0.735312950216104	0.797802945413799	0.0519274621011512	0.259637310505756	0.573841178584262	0.415176967301473	0.614399928135106	0.674339741286382	0.0498312763245552	0.752069951151136	0.64848443776785	0.546113861341427	0.0173913003816734	0.396059023121495	0.562473259279759	0.297321888235768	0.129814157578475	0.264278174874235	8.23359972619364	0.202489311919463	0.97803096029489	0.956858226720491	9.26281640276065	1.001	1	0.64848443776785	TRUE	0.675294268303698	LGMA
138014	LGMA-(LAMN+MHNA+GCA)/3	LGMA	iCAFs	C1Qhi.monocytes	HLA.A	APLP2	0.518	0.2	0.359	0.242	1	0.55	0.992	0.0173913003816734	down	0.396059023121495	HLA.A_APLP2	HLA.A_APLP2_iCAFs_C1Qhi.monocytes	0.690562401798384	1.00524258446508	0.694182733518217	0.635537086511857	0.859722755703026	0.546385695367447	0.262803994133876	0.475378729342036	0.369091361737956	0.319183640422137	0.616184634019569	0.678305586681607	0.653393628941892	0.735312950216104	0.797802945413799	0.0519274621011512	0.259637310505756	0.573841178584262	0.415176967301473	0.614399928135106	0.674339741286382	0.0498312763245552	0.752069951151136	0.64848443776785	0.546113861341427	0.0173913003816734	0.396059023121495	0.562473259279759	0.297321888235768	0.129814157578475	0.264278174874235	8.23359972619364	0.202489311919463	0.97803096029489	0.956858226720491	9.26281640276065	1.001	1	0.64848443776785	TRUE	0.675294268303698	LGMA
138015	LGMA-(LAMN+MHNA+GCA)/3	LGMA	Fibroblasts	Endothelial	RSPO3	LRP6	0.799	-0.149	0.325	0.0865	1	0.712	1	0.0200637258881759	up	0.678625132393397	RSPO3_LRP6	RSPO3_LRP6_Fibroblasts_Endothelial	0.149904862215048	0.087127399875925	0.0130608208735559	0.138175318052316	0.10533281120578	0.0145543946897031	0.231631743788032	0.623093931583111	0.427362837685571	0.849324130135613	1.06298389253519	0.751540739554986	0.818973107091404	0.824675844405315	0.886845685929246	-0.0219804809481084	-0.147520006363144	0.401949335249731	0.271469637082285	0.363411785842616	0.326648401006109	0.0200637258881759	0.678625132393397	0.635052365817823	0.254686042372336	0.00540878879833205	0.360150788674012	0.555940214711577	0.110919114397208	0.688968614832513	0.591313174672226	6.26174560391234	0.897202113765551	0.305972850757774	0.300366937111163	4.25204121710621	0.623355561687372	0.75	0.635052365817823	TRUE	0.675291294934688	GCA
138016	LGMA-(LAMN+MHNA+GCA)/3	LGMA	Fibroblasts	Endothelial	RSPO3	LRP6	0.799	-0.149	0.325	0.0865	1	0.712	1	0.00540878879833205	down	0.360150788674012	RSPO3_LRP6	RSPO3_LRP6_Fibroblasts_Endothelial	0.149904862215048	0.087127399875925	0.0130608208735559	0.138175318052316	0.10533281120578	0.0145543946897031	0.231631743788032	0.623093931583111	0.427362837685571	0.849324130135613	1.06298389253519	0.751540739554986	0.818973107091404	0.824675844405315	0.886845685929246	-0.0219804809481084	-0.147520006363144	0.401949335249731	0.271469637082285	0.363411785842616	0.326648401006109	0.0200637258881759	0.678625132393397	0.635052365817823	0.254686042372336	0.00540878879833205	0.360150788674012	0.555940214711577	0.110919114397208	0.688968614832513	0.591313174672226	6.26174560391234	0.897202113765551	0.305972850757774	0.300366937111163	4.25204121710621	0.623355561687372	0.75	0.635052365817823	TRUE	0.675291294934688	GCA
138017	LGMA-(LAMN+MHNA+GCA)/3	LGMA	Endothelial	B.cells	BMP1	BMPR2	-0.119	0.365	0.123	0.795	1	0.224	0.663	0.10991974801595	up	0.959292024939145	BMP1_BMPR2	BMP1_BMPR2_Endothelial_B.cells	0.0913429168276449	0.208138954830781	0.019012019239701	0.113581941446674	0.210754976421414	0.0239379593914923	0.623093931583111	0.35586775780378	0.489480844693445	-0.01185631168988	-0.0996328713435297	0.41914118777013	0.186649591804066	0.389827117016168	0.365095245717945	0.237159473308031	0.649751981665837	0.644291232482932	0.720086237872799	0.732393100970176	0.835811174991017	0.10991974801595	0.959292024939145	0.68638257478873	1.001	0.000629804289641753	-0.404267104940511	0.416864143594711	0.0365761052245871	0.372797613323739	0.374989319397586	5.24225502785997	0.768097562217777	0.192061073011171	0.238486267837867	6.5321661940924	0.627448939349751	1	0.68638257478873	TRUE	0.675290635788594	LAMN
138018	LGMA-(LAMN+MHNA+GCA)/3	LGMA	Endothelial	B.cells	BMP1	BMPR2	-0.119	0.365	0.123	0.795	1	0.224	0.663	0.000629804289641753	down	-0.404267104940511	BMP1_BMPR2	BMP1_BMPR2_Endothelial_B.cells	0.0913429168276449	0.208138954830781	0.019012019239701	0.113581941446674	0.210754976421414	0.0239379593914923	0.623093931583111	0.35586775780378	0.489480844693445	-0.01185631168988	-0.0996328713435297	0.41914118777013	0.186649591804066	0.389827117016168	0.365095245717945	0.237159473308031	0.649751981665837	0.644291232482932	0.720086237872799	0.732393100970176	0.835811174991017	0.10991974801595	0.959292024939145	0.68638257478873	1.001	0.000629804289641753	-0.404267104940511	0.416864143594711	0.0365761052245871	0.372797613323739	0.374989319397586	5.24225502785997	0.768097562217777	0.192061073011171	0.238486267837867	6.5321661940924	0.627448939349751	1	0.68638257478873	TRUE	0.675290635788594	LAMN
138019	MHNA-(LGMA+LAMN+GCA)/3	MHNA	CD4..T.cells	Tregs	ICAM1	IL2RG	1.27	0.1	0.685	0.000448	0.295	0.821	1	0.0160202867744964	up	1.0808278635865	ICAM1_IL2RG	ICAM1_IL2RG_CD4..T.cells_Tregs	0.0608875662232063	0.253797100648909	0.0154530877730182	0.0780667722506487	0.252562537815301	0.0197167421186729	0.415346021722053	0.591672972047092	0.503509496884572	4.25287692222236	3.34872198600186	0.83081879302065	0.985012806146951	0.946694413318393	0.987974227629262	0.00856568428805593	0.0856568428805593	0.523378548329141	0.17301473230327	0.532608695652174	0.548127021200144	0.0160202867744964	1.0808278635865	0.708609849044835	0.215100298004407	0.00505044071386399	-0.441893828926108	0.410018441806947	0.105344567151416	0.104792435743403	0.152856269319502	4.23576413257853	0.385943011523782	0.377042334552459	0.37249255434059	6.88776846662332	0.841060332862594	0.666666666666667	0.708609849044835	TRUE	0.675290149428026	MHNA
138020	MHNA-(LGMA+LAMN+GCA)/3	MHNA	CD4..T.cells	Tregs	ICAM1	IL2RG	1.27	0.1	0.685	0.000448	0.295	0.821	1	0.00505044071386399	down	-0.441893828926108	ICAM1_IL2RG	ICAM1_IL2RG_CD4..T.cells_Tregs	0.0608875662232063	0.253797100648909	0.0154530877730182	0.0780667722506487	0.252562537815301	0.0197167421186729	0.415346021722053	0.591672972047092	0.503509496884572	4.25287692222236	3.34872198600186	0.83081879302065	0.985012806146951	0.946694413318393	0.987974227629262	0.00856568428805593	0.0856568428805593	0.523378548329141	0.17301473230327	0.532608695652174	0.548127021200144	0.0160202867744964	1.0808278635865	0.708609849044835	0.215100298004407	0.00505044071386399	-0.441893828926108	0.410018441806947	0.105344567151416	0.104792435743403	0.152856269319502	4.23576413257853	0.385943011523782	0.377042334552459	0.37249255434059	6.88776846662332	0.841060332862594	0.666666666666667	0.708609849044835	TRUE	0.675290149428026	MHNA
138021	LGMA-(LAMN+MHNA+GCA)/3	LGMA	SPP1..macrophages	C1Qhi.monocytes	TSPAN3	ADAM10	1.02	0.119	0.5695	0.295	0.821	0.744	0.996	0.0401894383786879	up	-0.459090441187771	TSPAN3_ADAM10	TSPAN3_ADAM10_SPP1..macrophages_C1Qhi.monocytes	0.126559938948726	0.346706548487478	0.0438791596096986	0.153208134082362	0.41347865831036	0.0633482937226089	0.434443253362701	0.475378729342036	0.454910991352368	0.540781543702274	0.530177984021837	0.79414118777013	0.605970866015688	0.783215943652953	0.772470785977269	0.0152828206700404	0.128427064454121	0.533282429033417	0.242139777218829	0.551293568091987	0.58300395256917	0.0401894383786879	-0.459090441187771	0.426979452010018	0.451719134122505	0.00756479226355349	-0.537657527357372	0.392595460156864	0.144458412358876	0.148614647596555	0.169958250031761	5.76933803415264	0.569572468492376	0.625828729547367	0.670024033045278	7.38139230282329	0.876093793075223	1	0.426979452010018	TRUE	0.675289980227747	LGMA
138022	LGMA-(LAMN+MHNA+GCA)/3	LGMA	SPP1..macrophages	C1Qhi.monocytes	TSPAN3	ADAM10	1.02	0.119	0.5695	0.295	0.821	0.744	0.996	0.00756479226355349	down	-0.537657527357372	TSPAN3_ADAM10	TSPAN3_ADAM10_SPP1..macrophages_C1Qhi.monocytes	0.126559938948726	0.346706548487478	0.0438791596096986	0.153208134082362	0.41347865831036	0.0633482937226089	0.434443253362701	0.475378729342036	0.454910991352368	0.540781543702274	0.530177984021837	0.79414118777013	0.605970866015688	0.783215943652953	0.772470785977269	0.0152828206700404	0.128427064454121	0.533282429033417	0.242139777218829	0.551293568091987	0.58300395256917	0.0401894383786879	-0.459090441187771	0.426979452010018	0.451719134122505	0.00756479226355349	-0.537657527357372	0.392595460156864	0.144458412358876	0.148614647596555	0.169958250031761	5.76933803415264	0.569572468492376	0.625828729547367	0.670024033045278	7.38139230282329	0.876093793075223	1	0.426979452010018	TRUE	0.675289980227747	LGMA
138023	LGMA-(LAMN+MHNA+GCA)/3	LGMA	SPP1..macrophages	Fibroblasts	C3	CD46	3.93	-0.286	1.822	9.05e-05	0.0228	0.517	1	0.0177374625140328	up	0.597401709277531	C3_CD46	C3_CD46_SPP1..macrophages_Fibroblasts	0.435117255669978	0.123424161564272	0.053703982463214	0.340544284011947	0.135416552792306	0.046115333014022	0.434443253362701	0.231631743788032	0.333037498575366	15.8903710837236	4.0433514207948	0.979410116856091	0.992196254202017	0.993116696014087	0.993636945733952	-0.0819417046751324	-0.286509456906058	0.341111210923464	0.445000898311175	0.287190082644628	0.245216492993173	0.0177374625140328	0.597401709277531	0.620197691495343	0.231911650407396	0.00660031253599061	0.256893246668032	0.537153823948963	0.129454738439735	0.232048962075028	0.40119669717393	8.11605603810447	0.708824281157061	0.177398033483998	0.192739770175815	5.84362185423205	0.605380492569435	1	0.620197691495343	TRUE	0.675289063359123	LGMA
138024	LGMA-(LAMN+MHNA+GCA)/3	LGMA	SPP1..macrophages	Fibroblasts	C3	CD46	3.93	-0.286	1.822	9.05e-05	0.0228	0.517	1	0.00660031253599061	down	0.256893246668032	C3_CD46	C3_CD46_SPP1..macrophages_Fibroblasts	0.435117255669978	0.123424161564272	0.053703982463214	0.340544284011947	0.135416552792306	0.046115333014022	0.434443253362701	0.231631743788032	0.333037498575366	15.8903710837236	4.0433514207948	0.979410116856091	0.992196254202017	0.993116696014087	0.993636945733952	-0.0819417046751324	-0.286509456906058	0.341111210923464	0.445000898311175	0.287190082644628	0.245216492993173	0.0177374625140328	0.597401709277531	0.620197691495343	0.231911650407396	0.00660031253599061	0.256893246668032	0.537153823948963	0.129454738439735	0.232048962075028	0.40119669717393	8.11605603810447	0.708824281157061	0.177398033483998	0.192739770175815	5.84362185423205	0.605380492569435	1	0.620197691495343	TRUE	0.675289063359123	LGMA
138025	LGMA-(LAMN+MHNA+GCA)/3	LGMA	B.cells	NK.cells	SERPINF1	PLXDC2	3	1.43	2.215	4.65e-05	0.0129	0.00967	0.769	0.0472165358521146	up	0.814456795307771	SERPINF1_PLXDC2	SERPINF1_PLXDC2_B.cells_NK.cells	0.110894297160675	0.0559317741041249	0.00620251477822657	0.0970914612352048	0.0559638764703383	0.00543361454289164	0.35586775780378	0.260586388381787	0.308227073092784	12.9976411413301	4.33254704711005	0.954178005442612	0.993877060989275	0.98967504402113	0.994877541219785	2.88084014206131	2.014573525917	0.876931369026231	0.970670140136543	0.946864893999281	0.979159180740208	0.0472165358521146	0.814456795307771	0.659894154526921	0.520515244663774	-0.00109675625709809	-0.517719929277075	0.396222851445945	0.00971732249994032	0.103724765182701	0.171070348353425	5.66566277167698	0.569150183052094	0.0263060609439987	0.0541032936292041	4.41357156700777	0.332464948663274	0.5	0.659894154526921	TRUE	0.675287697173947	LGMA
138026	LGMA-(LAMN+MHNA+GCA)/3	LGMA	B.cells	NK.cells	SERPINF1	PLXDC2	3	1.43	2.215	4.65e-05	0.0129	0.00967	0.769	-0.00109675625709809	down	-0.517719929277075	SERPINF1_PLXDC2	SERPINF1_PLXDC2_B.cells_NK.cells	0.110894297160675	0.0559317741041249	0.00620251477822657	0.0970914612352048	0.0559638764703383	0.00543361454289164	0.35586775780378	0.260586388381787	0.308227073092784	12.9976411413301	4.33254704711005	0.954178005442612	0.993877060989275	0.98967504402113	0.994877541219785	2.88084014206131	2.014573525917	0.876931369026231	0.970670140136543	0.946864893999281	0.979159180740208	0.0472165358521146	0.814456795307771	0.659894154526921	0.520515244663774	-0.00109675625709809	-0.517719929277075	0.396222851445945	0.00971732249994032	0.103724765182701	0.171070348353425	5.66566277167698	0.569150183052094	0.0263060609439987	0.0541032936292041	4.41357156700777	0.332464948663274	0.5	0.659894154526921	TRUE	0.675287697173947	LGMA
138027	LGMA-(LAMN+MHNA+GCA)/3	LGMA	C1Qhi.monocytes	B.cells	PSAP	LRP1	0.00878	3	1.50439	0.979	0.999	0.00187	0.073	0.0985279952872319	up	0.277152771832081	PSAP_LRP1	PSAP_LRP1_C1Qhi.monocytes_B.cells	2.0574327892394	0.0891670782840534	0.183455270582288	0.977625094525192	0.086317426240428	0.0843860819874697	0.475378729342036	0.35586775780378	0.415623243572908	8.092796596845e-05	0.00921730819686218	0.47834960781175	0.0355970866015688	0.479550184088362	0.481911317432368	8.1844751803905	2.7281583934635	0.966717570966583	0.98904060366511	0.988366870283866	0.991510959396335	0.0985279952872319	0.277152771832081	0.561628457580066	1.001	0.000218028404340796	-0.692659919821297	0.364394754838906	0.0301704225189148	0.941825681492604	1.001	11.2638381684089	0.954113626627317	0.0997624473127671	0.113212270347109	4.69842572808824	0.489094418505327	0.5	0.561628457580066	TRUE	0.675287496457496	LGMA
138028	LGMA-(LAMN+MHNA+GCA)/3	LGMA	C1Qhi.monocytes	B.cells	PSAP	LRP1	0.00878	3	1.50439	0.979	0.999	0.00187	0.073	0.000218028404340796	down	-0.692659919821297	PSAP_LRP1	PSAP_LRP1_C1Qhi.monocytes_B.cells	2.0574327892394	0.0891670782840534	0.183455270582288	0.977625094525192	0.086317426240428	0.0843860819874697	0.475378729342036	0.35586775780378	0.415623243572908	8.092796596845e-05	0.00921730819686218	0.47834960781175	0.0355970866015688	0.479550184088362	0.481911317432368	8.1844751803905	2.7281583934635	0.966717570966583	0.98904060366511	0.988366870283866	0.991510959396335	0.0985279952872319	0.277152771832081	0.561628457580066	1.001	0.000218028404340796	-0.692659919821297	0.364394754838906	0.0301704225189148	0.941825681492604	1.001	11.2638381684089	0.954113626627317	0.0997624473127671	0.113212270347109	4.69842572808824	0.489094418505327	0.5	0.561628457580066	TRUE	0.675287496457496	LGMA
138029	GCA-(LGMA+LAMN+MHNA)/3	GCA	CD4..T.cells	Fibroblasts	ITGB1	VCAM1	-0.00245	0.197	0.097275	0.994	1	0.747	1	0.00247731866950174	up	0.35938738078929	ITGB1_VCAM1	ITGB1_VCAM1_CD4..T.cells_Fibroblasts	0.517446525473747	0.238360003531992	0.12333855563954	0.509510136195318	0.245443117536141	0.125055756244043	0.3059809126524	0.570070300444639	0.438025606548519	-6.40335822658239e-06	-0.00261361560268669	0.473347206659196	0.0243116696014087	0.453657755722747	0.452657275492236	0.0249558414423664	0.126679398184601	0.572314049586777	0.239152892561983	0.573392022996766	0.581634028027309	0.00247731866950174	0.35938738078929	0.576668064225963	0.0825130478159225	0.0357791395058541	0.746455898688624	0.626223494841455	0.58336744669862	0.336979709248313	0.485641149579387	7.76195249285609	0.645917033855922	0.718269667601209	0.731621991915539	6.74959370680259	0.901958370810266	1	0.626223494841455	TRUE	0.675286396252801	LAMN
138030	GCA-(LGMA+LAMN+MHNA)/3	GCA	CD4..T.cells	Fibroblasts	ITGB1	VCAM1	-0.00245	0.197	0.097275	0.994	1	0.747	1	0.0357791395058541	down	0.746455898688624	ITGB1_VCAM1	ITGB1_VCAM1_CD4..T.cells_Fibroblasts	0.517446525473747	0.238360003531992	0.12333855563954	0.509510136195318	0.245443117536141	0.125055756244043	0.3059809126524	0.570070300444639	0.438025606548519	-6.40335822658239e-06	-0.00261361560268669	0.473347206659196	0.0243116696014087	0.453657755722747	0.452657275492236	0.0249558414423664	0.126679398184601	0.572314049586777	0.239152892561983	0.573392022996766	0.581634028027309	0.00247731866950174	0.35938738078929	0.576668064225963	0.0825130478159225	0.0357791395058541	0.746455898688624	0.626223494841455	0.58336744669862	0.336979709248313	0.485641149579387	7.76195249285609	0.645917033855922	0.718269667601209	0.731621991915539	6.74959370680259	0.901958370810266	1	0.626223494841455	TRUE	0.675286396252801	LAMN
138031	LAMN-(LGMA+MHNA+GCA)/3	LAMN	iCAFs	Macrophages	APP	GPC1	0.0879	1.94	1.01395	0.852	1	0.443	1	0.00598717474063063	up	-1.88960107130385	APP_GPC1	APP_GPC1_iCAFs_Macrophages	0.530417871629053	0.0397256728793493	0.0210712068576965	0.598661533850362	0.05	0.0299330766925181	0.900388818556685	0.202118009648158	0.551253414102421	0.00611435962000706	0.0695604052332999	0.515927645269729	0.140727549223627	0.521530334560589	0.529954378101489	0.685976771127245	0.35359627377693	0.91953377650018	0.514148401006108	0.833228530362918	0.72695831836148	0.00598717474063063	-1.88960107130385	0.165358250759882	0.116874951456286	0.0248474612825299	2.3157672076306	0.911739641219076	0.413311684234672	0.44153376012484	0.752899103387852	8.1873490488646	0.769386334043201	0.278564366555342	0.273064345478534	2.51760557636295	0.436753232547078	0.5	0.911739641219076	TRUE	0.67528477580469	LAMN
138032	LAMN-(LGMA+MHNA+GCA)/3	LAMN	iCAFs	Macrophages	APP	GPC1	0.0879	1.94	1.01395	0.852	1	0.443	1	0.0248474612825299	down	2.3157672076306	APP_GPC1	APP_GPC1_iCAFs_Macrophages	0.530417871629053	0.0397256728793493	0.0210712068576965	0.598661533850362	0.05	0.0299330766925181	0.900388818556685	0.202118009648158	0.551253414102421	0.00611435962000706	0.0695604052332999	0.515927645269729	0.140727549223627	0.521530334560589	0.529954378101489	0.685976771127245	0.35359627377693	0.91953377650018	0.514148401006108	0.833228530362918	0.72695831836148	0.00598717474063063	-1.88960107130385	0.165358250759882	0.116874951456286	0.0248474612825299	2.3157672076306	0.911739641219076	0.413311684234672	0.44153376012484	0.752899103387852	8.1873490488646	0.769386334043201	0.278564366555342	0.273064345478534	2.51760557636295	0.436753232547078	0.5	0.911739641219076	TRUE	0.67528477580469	LAMN
138033	MHNA-(LGMA+LAMN+GCA)/3	MHNA	B.cells	C1Qhi.monocytes	ADAM28	ITGA4	-0.328	0.398	0.035	0.538	1	0.497	0.735	0.000427516578888509	up	-0.559987982474942	ADAM28_ITGA4	ADAM28_ITGA4_B.cells_C1Qhi.monocytes	0.657812656416426	0.174177782639196	0.114576349886612	0.568691841172734	0.188454446828281	0.107172506343964	0.714769094866929	0.176248705813806	0.445508900340368	-0.0883034135814244	-0.269217724333611	0.334940771570354	0.398171122138627	0.289378901872899	0.263506483111894	0.120850157284134	0.303643611266668	0.65796802012217	0.463326446280992	0.672340998922027	0.698908551922386	0.000427516578888509	-0.559987982474942	0.408526645439407	0.0624452443242503	0.0670385345932459	0.54393187212419	0.589376835237287	1.001	0.751424803053036	0.850130259679161	8.31833675744796	0.936898721464081	0.213602600768928	0.303887033352316	6.39985907413221	0.710122412813341	1	0.589376835237287	TRUE	0.675283615068747	LAMN
138034	MHNA-(LGMA+LAMN+GCA)/3	MHNA	B.cells	C1Qhi.monocytes	ADAM28	ITGA4	-0.328	0.398	0.035	0.538	1	0.497	0.735	0.0670385345932459	down	0.54393187212419	ADAM28_ITGA4	ADAM28_ITGA4_B.cells_C1Qhi.monocytes	0.657812656416426	0.174177782639196	0.114576349886612	0.568691841172734	0.188454446828281	0.107172506343964	0.714769094866929	0.176248705813806	0.445508900340368	-0.0883034135814244	-0.269217724333611	0.334940771570354	0.398171122138627	0.289378901872899	0.263506483111894	0.120850157284134	0.303643611266668	0.65796802012217	0.463326446280992	0.672340998922027	0.698908551922386	0.000427516578888509	-0.559987982474942	0.408526645439407	0.0624452443242503	0.0670385345932459	0.54393187212419	0.589376835237287	1.001	0.751424803053036	0.850130259679161	8.31833675744796	0.936898721464081	0.213602600768928	0.303887033352316	6.39985907413221	0.710122412813341	1	0.589376835237287	TRUE	0.675283615068747	LAMN
138035	LAMN-(LGMA+MHNA+GCA)/3	LAMN	iCAFs	iCAFs	IL6	IL6R	0.123	1.45	0.7865	0.832	1	0.0459	1	0.0100554084299227	up	0.0757821696227701	IL6_IL6R	IL6_IL6R_iCAFs_iCAFs	0.0817369311722558	0.07817982815245	0.00639017923275559	0.0760134502266682	0.102197369899966	0.00776837469018748	0.900388818556685	0.900388818556685	0.900388818556685	0.00982483086624096	0.0798766737092761	0.531234992796542	0.155694733472067	0.533376020489835	0.537237874179606	1.94037160597097	1.33818731446274	0.879132231404959	0.915087136183974	0.922296083363277	0.944102587136184	0.0100554084299227	0.0757821696227701	0.524800476202404	0.156703437634914	0.00430866164352907	0.0961567163278869	0.507909865491945	0.093805277134952	0.272363138478559	0.285748797674503	5.51411576031975	0.749290670838945	0.279655562923643	0.284754004939985	5.21353426171183	0.744108213998723	0.5	0.524800476202404	TRUE	0.675282400690676	LAMN
138036	LAMN-(LGMA+MHNA+GCA)/3	LAMN	iCAFs	iCAFs	IL6	IL6R	0.123	1.45	0.7865	0.832	1	0.0459	1	0.00430866164352907	down	0.0961567163278869	IL6_IL6R	IL6_IL6R_iCAFs_iCAFs	0.0817369311722558	0.07817982815245	0.00639017923275559	0.0760134502266682	0.102197369899966	0.00776837469018748	0.900388818556685	0.900388818556685	0.900388818556685	0.00982483086624096	0.0798766737092761	0.531234992796542	0.155694733472067	0.533376020489835	0.537237874179606	1.94037160597097	1.33818731446274	0.879132231404959	0.915087136183974	0.922296083363277	0.944102587136184	0.0100554084299227	0.0757821696227701	0.524800476202404	0.156703437634914	0.00430866164352907	0.0961567163278869	0.507909865491945	0.093805277134952	0.272363138478559	0.285748797674503	5.51411576031975	0.749290670838945	0.279655562923643	0.284754004939985	5.21353426171183	0.744108213998723	0.5	0.524800476202404	TRUE	0.675282400690676	LAMN
138037	LGMA-(LAMN+MHNA+GCA)/3	LGMA	Endothelial	Fibroblasts	NAMPT	ITGB1	0.247	0.104	0.1755	0.516	1	0.848	1	0.0186313212735416	up	0.828405000702201	NAMPT_ITGB1	NAMPT_ITGB1_Endothelial_Fibroblasts	0.862765524688264	0.891444539865505	0.76910761616755	0.734156641917878	0.65038645348499	0.477485534639419	0.623093931583111	0.231631743788032	0.427362837685571	0.0709755236980788	0.287350298372789	0.582579638226349	0.416760044821514	0.618496878501681	0.67108211941732	0.00744683136530176	0.0716041477432862	0.525714157384118	0.14700862378728	0.528072224218469	0.534495149119655	0.0186313212735416	0.828405000702201	0.66244509415208	0.240662632766755	0.00616152702921823	0.0360005071835571	0.496965211669782	0.122628887697705	0.324382555849974	0.670864504684817	8.94855967052624	0.487539960844357	0.720888066175627	0.699701448175331	9.20960573331419	0.907131057769484	1	0.66244509415208	TRUE	0.675282117243571	LAMN
138038	LGMA-(LAMN+MHNA+GCA)/3	LGMA	Endothelial	Fibroblasts	NAMPT	ITGB1	0.247	0.104	0.1755	0.516	1	0.848	1	0.00616152702921823	down	0.0360005071835571	NAMPT_ITGB1	NAMPT_ITGB1_Endothelial_Fibroblasts	0.862765524688264	0.891444539865505	0.76910761616755	0.734156641917878	0.65038645348499	0.477485534639419	0.623093931583111	0.231631743788032	0.427362837685571	0.0709755236980788	0.287350298372789	0.582579638226349	0.416760044821514	0.618496878501681	0.67108211941732	0.00744683136530176	0.0716041477432862	0.525714157384118	0.14700862378728	0.528072224218469	0.534495149119655	0.0186313212735416	0.828405000702201	0.66244509415208	0.240662632766755	0.00616152702921823	0.0360005071835571	0.496965211669782	0.122628887697705	0.324382555849974	0.670864504684817	8.94855967052624	0.487539960844357	0.720888066175627	0.699701448175331	9.20960573331419	0.907131057769484	1	0.66244509415208	TRUE	0.675282117243571	LAMN
138039	LGMA-(LAMN+MHNA+GCA)/3	LGMA	Tregs	Fibroblasts	TGFB1	ITGB1	0.101	0.104	0.1025	0.751	1	0.848	1	0.0149092610061727	up	-0.133501076176973	TGFB1_ITGB1	TGFB1_ITGB1_Tregs_Fibroblasts	0.504797639559874	0.891444539865505	0.449999099522645	0.383987077819686	0.65038645348499	0.249739993727211	0.204322685818432	0.231631743788032	0.217977214803232	0.012560366362579	0.124360062995832	0.522030574675844	0.222426764847127	0.539899151592765	0.569993596926525	0.00744683136530176	0.0716041477432862	0.525714157384118	0.14700862378728	0.528072224218469	0.534495149119655	0.0149092610061727	-0.133501076176973	0.486525378475088	0.204223225093317	0.00672317958504502	0.318746791598542	0.548407286335761	0.13136608720813	0.377118196415821	0.452171285579949	8.06476047016938	0.682396445770578	0.720888066175627	0.699701448175331	9.20960573331419	0.907131057769484	1	0.548407286335761	TRUE	0.67528209616889	GCA
138040	LGMA-(LAMN+MHNA+GCA)/3	LGMA	Tregs	Fibroblasts	TGFB1	ITGB1	0.101	0.104	0.1025	0.751	1	0.848	1	0.00672317958504502	down	0.318746791598542	TGFB1_ITGB1	TGFB1_ITGB1_Tregs_Fibroblasts	0.504797639559874	0.891444539865505	0.449999099522645	0.383987077819686	0.65038645348499	0.249739993727211	0.204322685818432	0.231631743788032	0.217977214803232	0.012560366362579	0.124360062995832	0.522030574675844	0.222426764847127	0.539899151592765	0.569993596926525	0.00744683136530176	0.0716041477432862	0.525714157384118	0.14700862378728	0.528072224218469	0.534495149119655	0.0149092610061727	-0.133501076176973	0.486525378475088	0.204223225093317	0.00672317958504502	0.318746791598542	0.548407286335761	0.13136608720813	0.377118196415821	0.452171285579949	8.06476047016938	0.682396445770578	0.720888066175627	0.699701448175331	9.20960573331419	0.907131057769484	1	0.548407286335761	TRUE	0.67528209616889	GCA
138041	LGMA-(LAMN+MHNA+GCA)/3	LGMA	C1Qhi.monocytes	iCAFs	SERPINE1	LRP1	0.624	0.289	0.4565	0.232	0.982	0.524	1	0.00515739222406806	up	-0.25464116142399	SERPINE1_LRP1	SERPINE1_LRP1_C1Qhi.monocytes_iCAFs	0.0999103556774209	0.877760397621339	0.0876973535259024	0.100176799095162	0.745895106846942	0.0747213842646707	0.475378729342036	0.262803994133876	0.369091361737956	0.395935497428079	0.6345120151091	0.708940291339843	0.662898191131743	0.755402593244757	0.803085481030895	0.081113258061703	0.280668713016273	0.61249101688825	0.437769493352497	0.643280632411067	0.686646604383759	0.00515739222406806	-0.25464116142399	0.464370482206127	0.108751283049732	0.00586608650968121	-0.837996888518385	0.337952549909807	0.118032945355987	0.0476626805362424	0.114829784198299	5.64695899550073	0.46809160086422	1.001	1.001	8.68127271351134	1.001	0.75	0.464370482206127	TRUE	0.67528068725304	GCA
138042	LGMA-(LAMN+MHNA+GCA)/3	LGMA	C1Qhi.monocytes	iCAFs	SERPINE1	LRP1	0.624	0.289	0.4565	0.232	0.982	0.524	1	0.00586608650968121	down	-0.837996888518385	SERPINE1_LRP1	SERPINE1_LRP1_C1Qhi.monocytes_iCAFs	0.0999103556774209	0.877760397621339	0.0876973535259024	0.100176799095162	0.745895106846942	0.0747213842646707	0.475378729342036	0.262803994133876	0.369091361737956	0.395935497428079	0.6345120151091	0.708940291339843	0.662898191131743	0.755402593244757	0.803085481030895	0.081113258061703	0.280668713016273	0.61249101688825	0.437769493352497	0.643280632411067	0.686646604383759	0.00515739222406806	-0.25464116142399	0.464370482206127	0.108751283049732	0.00586608650968121	-0.837996888518385	0.337952549909807	0.118032945355987	0.0476626805362424	0.114829784198299	5.64695899550073	0.46809160086422	1.001	1.001	8.68127271351134	1.001	0.75	0.464370482206127	TRUE	0.67528068725304	GCA
138043	LGMA-(LAMN+MHNA+GCA)/3	LGMA	Macrophages	Macrophages	HMGB1	THBD	0.0787	1.14	0.60935	0.848	1	0.0205	0.607	0.04001577458594	up	-0.971631198989213	HMGB1_THBD	HMGB1_THBD_Macrophages_Macrophages	0.857504563695849	0.28011406089641	0.240199085574049	0.764437973189187	0.284861993276272	0.217759324778745	1.001	1.001	1.001	0.00563524642739662	0.0716041477432862	0.510685128861854	0.143728989915159	0.520089643028654	0.531154954378101	1.92460059839644	1.68824613894425	0.840459935321595	0.951783147682357	0.921846927775781	0.966695113187208	0.04001577458594	-0.971631198989213	0.333242624109069	0.450018945171366	2.56220284749042e-05	-0.385972290275139	0.420192651426258	0.0271773035958763	0.399862678532156	0.607695464974767	9.01523714284221	0.466330613042174	0.529892425042777	0.57023411210151	7.30320914545059	0.90300849215107	1	0.420192651426258	TRUE	0.675278058635251	LGMA
138044	LGMA-(LAMN+MHNA+GCA)/3	LGMA	Macrophages	Macrophages	HMGB1	THBD	0.0787	1.14	0.60935	0.848	1	0.0205	0.607	2.56220284749042e-05	down	-0.385972290275139	HMGB1_THBD	HMGB1_THBD_Macrophages_Macrophages	0.857504563695849	0.28011406089641	0.240199085574049	0.764437973189187	0.284861993276272	0.217759324778745	1.001	1.001	1.001	0.00563524642739662	0.0716041477432862	0.510685128861854	0.143728989915159	0.520089643028654	0.531154954378101	1.92460059839644	1.68824613894425	0.840459935321595	0.951783147682357	0.921846927775781	0.966695113187208	0.04001577458594	-0.971631198989213	0.333242624109069	0.450018945171366	2.56220284749042e-05	-0.385972290275139	0.420192651426258	0.0271773035958763	0.399862678532156	0.607695464974767	9.01523714284221	0.466330613042174	0.529892425042777	0.57023411210151	7.30320914545059	0.90300849215107	1	0.420192651426258	TRUE	0.675278058635251	LGMA
138045	LGMA-(LAMN+MHNA+GCA)/3	LGMA	Fibroblasts	SPP1..macrophages	C3	C5AR2	-0.131	4.11	1.9895	0.806	1	0.0188	0.464	0.0655309359103435	up	1.23778081513759	C3_C5AR2	C3_C5AR2_Fibroblasts_SPP1..macrophages	1.18857801364071	0.111210187924983	0.132181984260486	0.641592854442707	0.108571660708482	0.0696588017055402	0.231631743788032	0.434443253362701	0.333037498575366	-0.0122701095235331	-0.0936649581949093	0.414578997919001	0.177925404194013	0.388586521530335	0.369097166639987	7.09321123952628	1.72584215073632	0.987760510240747	0.954859863456701	0.9849532878189	0.968761228889687	0.0655309359103435	1.23778081513759	0.737314438063665	0.699815374719965	0.00728020108662108	-0.338654007172765	0.428801608595951	0.140031244947335	0.632139567135839	0.754979301174696	10.1587154046138	0.886970401755546	0.299113805150934	0.258410090904136	3.46751535170378	0.469642372711517	0.5	0.737314438063665	TRUE	0.675277484431898	LGMA
138046	LGMA-(LAMN+MHNA+GCA)/3	LGMA	Fibroblasts	SPP1..macrophages	C3	C5AR2	-0.131	4.11	1.9895	0.806	1	0.0188	0.464	0.00728020108662108	down	-0.338654007172765	C3_C5AR2	C3_C5AR2_Fibroblasts_SPP1..macrophages	1.18857801364071	0.111210187924983	0.132181984260486	0.641592854442707	0.108571660708482	0.0696588017055402	0.231631743788032	0.434443253362701	0.333037498575366	-0.0122701095235331	-0.0936649581949093	0.414578997919001	0.177925404194013	0.388586521530335	0.369097166639987	7.09321123952628	1.72584215073632	0.987760510240747	0.954859863456701	0.9849532878189	0.968761228889687	0.0655309359103435	1.23778081513759	0.737314438063665	0.699815374719965	0.00728020108662108	-0.338654007172765	0.428801608595951	0.140031244947335	0.632139567135839	0.754979301174696	10.1587154046138	0.886970401755546	0.299113805150934	0.258410090904136	3.46751535170378	0.469642372711517	0.5	0.737314438063665	TRUE	0.675277484431898	LGMA
138047	MHNA-(LGMA+LAMN+GCA)/3	MHNA	Endothelial	Endothelial	GNAS	ADCY6	0.317	0.414	0.3655	0.416	0.998	0.681	1	-0.00278304136750303	up	-0.479759275350541	GNAS_ADCY6	GNAS_ADCY6_Endothelial_Endothelial	1.28891311104561	0.0536027659636989	0.0690893078389208	0.93491124260355	0.0728070320830502	0.068068112835041	0.243146692749466	0.243146692749466	0.243146692749466	0.120747414191323	0.380906669373257	0.610152873379222	0.500240115255323	0.653353609732672	0.716003681767248	0.0690770956681069	0.166852888087215	0.664009162773985	0.301136363636364	0.632725476104923	0.614085519223859	-0.00278304136750303	-0.479759275350541	0.42319939955304	0.0310135045178299	0.00961345002553361	0.578643043811707	0.595692089527498	0.176327815265182	0.890696341197493	1.001	9.696336853106	0.750451779583443	0.515641973090868	0.485525671256918	4.08145081333188	0.89908113472508	0.333333333333333	0.595692089527498	TRUE	0.675275870740881	LAMN
138048	MHNA-(LGMA+LAMN+GCA)/3	MHNA	Endothelial	Endothelial	GNAS	ADCY6	0.317	0.414	0.3655	0.416	0.998	0.681	1	0.00961345002553361	down	0.578643043811707	GNAS_ADCY6	GNAS_ADCY6_Endothelial_Endothelial	1.28891311104561	0.0536027659636989	0.0690893078389208	0.93491124260355	0.0728070320830502	0.068068112835041	0.243146692749466	0.243146692749466	0.243146692749466	0.120747414191323	0.380906669373257	0.610152873379222	0.500240115255323	0.653353609732672	0.716003681767248	0.0690770956681069	0.166852888087215	0.664009162773985	0.301136363636364	0.632725476104923	0.614085519223859	-0.00278304136750303	-0.479759275350541	0.42319939955304	0.0310135045178299	0.00961345002553361	0.578643043811707	0.595692089527498	0.176327815265182	0.890696341197493	1.001	9.696336853106	0.750451779583443	0.515641973090868	0.485525671256918	4.08145081333188	0.89908113472508	0.333333333333333	0.595692089527498	TRUE	0.675275870740881	LAMN
138049	GCA-(LGMA+LAMN+MHNA)/3	GCA	iCAFs	Endothelial	ADAM12	ITGA9	0.137	-0.326	-0.0945	0.786	0.972	0.494	1	0.000646169126215845	up	-0.531448967899657	ADAM12_ITGA9	ADAM12_ITGA9_iCAFs_Endothelial	0.585231882689062	0.221287764555013	0.129504655066584	0.467724867724868	0.213360642171466	0.099794078137342	0.154589017934036	0.391834343333059	0.273211680633548	0.0143271111926011	0.104577453960592	0.537117816551945	0.193272770930046	0.543781014887146	0.554786297422763	-0.0998450146508911	-0.306273051076353	0.325053898670499	0.465931548688466	0.273401006108516	0.234302012217032	0.000646169126215845	-0.531448967899657	0.41374604830052	0.0645858784726943	0.0160449123252277	0.0464925478417303	0.498874104442867	0.276377158356808	1.001	1.001	8.58471699463634	1.001	0.728346762979297	0.809634837939847	6.48065302003603	0.888500921507405	1	0.498874104442867	TRUE	0.675273643342071	LAMN
138050	GCA-(LGMA+LAMN+MHNA)/3	GCA	iCAFs	Endothelial	ADAM12	ITGA9	0.137	-0.326	-0.0945	0.786	0.972	0.494	1	0.0160449123252277	down	0.0464925478417303	ADAM12_ITGA9	ADAM12_ITGA9_iCAFs_Endothelial	0.585231882689062	0.221287764555013	0.129504655066584	0.467724867724868	0.213360642171466	0.099794078137342	0.154589017934036	0.391834343333059	0.273211680633548	0.0143271111926011	0.104577453960592	0.537117816551945	0.193272770930046	0.543781014887146	0.554786297422763	-0.0998450146508911	-0.306273051076353	0.325053898670499	0.465931548688466	0.273401006108516	0.234302012217032	0.000646169126215845	-0.531448967899657	0.41374604830052	0.0645858784726943	0.0160449123252277	0.0464925478417303	0.498874104442867	0.276377158356808	1.001	1.001	8.58471699463634	1.001	0.728346762979297	0.809634837939847	6.48065302003603	0.888500921507405	1	0.498874104442867	TRUE	0.675273643342071	LAMN
138051	GCA-(LGMA+LAMN+MHNA)/3	GCA	Macrophages	CD4..T.cells	KIAA0319L	MPZL3	-0.171	0.362	0.0955	0.857	1	0.305	1	-0.000336887697687333	up	-0.428646899575774	KIAA0319L_MPZL3	KIAA0319L_MPZL3_Macrophages_CD4..T.cells	0.0844405993266883	0.248918451040551	0.021018823189335	0.121822033898305	0.277554446745748	0.0338122472200858	0.0811229763135111	0.3059809126524	0.193551944482955	-0.0114602794511331	-0.0670191780768018	0.396290219305267	0.136845685929246	0.391427885384985	0.39098767408356	0.186683458156464	0.515700160653214	0.643235716852318	0.642517067912325	0.711192957240388	0.793747754222063	-0.000336887697687333	-0.428646899575774	0.432547167313324	0.0549616365746219	0.0158510504532982	0.406506059712552	0.56437396413771	0.27336139739402	0.25272410527932	0.317649717149814	4.68723109011547	0.609597118111131	0.91234103635517	0.958710283020037	6.39348626052013	0.927902611905353	1	0.56437396413771	TRUE	0.675273522979236	LAMN
138052	GCA-(LGMA+LAMN+MHNA)/3	GCA	Macrophages	CD4..T.cells	KIAA0319L	MPZL3	-0.171	0.362	0.0955	0.857	1	0.305	1	0.0158510504532982	down	0.406506059712552	KIAA0319L_MPZL3	KIAA0319L_MPZL3_Macrophages_CD4..T.cells	0.0844405993266883	0.248918451040551	0.021018823189335	0.121822033898305	0.277554446745748	0.0338122472200858	0.0811229763135111	0.3059809126524	0.193551944482955	-0.0114602794511331	-0.0670191780768018	0.396290219305267	0.136845685929246	0.391427885384985	0.39098767408356	0.186683458156464	0.515700160653214	0.643235716852318	0.642517067912325	0.711192957240388	0.793747754222063	-0.000336887697687333	-0.428646899575774	0.432547167313324	0.0549616365746219	0.0158510504532982	0.406506059712552	0.56437396413771	0.27336139739402	0.25272410527932	0.317649717149814	4.68723109011547	0.609597118111131	0.91234103635517	0.958710283020037	6.39348626052013	0.927902611905353	1	0.56437396413771	TRUE	0.675273522979236	LAMN
138053	LAMN-(LGMA+MHNA+GCA)/3	LAMN	Endothelial	Endothelial	PROS1	MERTK	0.198	0.185	0.1915	0.637	0.997	0.76	1	0.0101029213739407	up	0.468662114756342	PROS1_MERTK	PROS1_MERTK_Endothelial_Endothelial	0.204706245102742	0.0607448923968839	0.0124348588317362	0.234110823151919	0.0726274219424904	0.0170028655343582	0.060706862958961	0.060706862958961	0.060706862958961	0.0387803923976006	0.19586056766465	0.562790139266848	0.318392828557708	0.582999839923163	0.619437329918361	0.0220494854280536	0.119186407719209	0.567216133668703	0.227924002874596	0.567867409270571	0.576221703197988	0.0101029213739407	0.468662114756342	0.596652946941885	0.157168594943627	-0.000475084387911707	-0.427208290764088	0.412690287883382	0.0193881965923842	0.753777049837079	0.712225789573784	6.50541155783356	0.92056218794184	0.0628667311076978	0.105765688795091	4.85053474417162	0.533954681719912	1	0.596652946941885	TRUE	0.675273176296289	GCA
138054	LAMN-(LGMA+MHNA+GCA)/3	LAMN	Endothelial	Endothelial	PROS1	MERTK	0.198	0.185	0.1915	0.637	0.997	0.76	1	-0.000475084387911707	down	-0.427208290764088	PROS1_MERTK	PROS1_MERTK_Endothelial_Endothelial	0.204706245102742	0.0607448923968839	0.0124348588317362	0.234110823151919	0.0726274219424904	0.0170028655343582	0.060706862958961	0.060706862958961	0.060706862958961	0.0387803923976006	0.19586056766465	0.562790139266848	0.318392828557708	0.582999839923163	0.619437329918361	0.0220494854280536	0.119186407719209	0.567216133668703	0.227924002874596	0.567867409270571	0.576221703197988	0.0101029213739407	0.468662114756342	0.596652946941885	0.157168594943627	-0.000475084387911707	-0.427208290764088	0.412690287883382	0.0193881965923842	0.753777049837079	0.712225789573784	6.50541155783356	0.92056218794184	0.0628667311076978	0.105765688795091	4.85053474417162	0.533954681719912	1	0.596652946941885	TRUE	0.675273176296289	GCA
138055	LAMN-(LGMA+MHNA+GCA)/3	LAMN	Epithelial	C1Qhi.monocytes	C3	VSIG4	-0.0928	0.144	0.0256	0.939	1	0.731	0.923	0.0518548281709955	up	-0.0539572365592837	C3_VSIG4	C3_VSIG4_Epithelial_C1Qhi.monocytes	0.334595334994336	1.10486604245952	0.369683023600608	0.238996138996139	0.854980500664502	0.204337038575802	0.224577196182587	0.637645667210595	0.431111431696591	-0.00253663303770491	-0.0273344077338891	0.43134704658236	0.0684728669761486	0.425124059548583	0.428705778773811	0.0195958977180681	0.13608262304214	0.545813869924542	0.254019942508085	0.563241106719368	0.588955264103485	0.0518548281709955	-0.0539572365592837	0.501072879510533	0.565924671856029	0.0169071052923446	0.493846143117652	0.580264376636513	0.28978963532684	0.178671429616257	0.281860580999271	7.46386712521003	0.651945035094595	1.001	1.001	9.29610999477443	0.984381722121337	1	0.580264376636513	TRUE	0.675273111553553	LAMN
138056	LAMN-(LGMA+MHNA+GCA)/3	LAMN	Epithelial	C1Qhi.monocytes	C3	VSIG4	-0.0928	0.144	0.0256	0.939	1	0.731	0.923	0.0169071052923446	down	0.493846143117652	C3_VSIG4	C3_VSIG4_Epithelial_C1Qhi.monocytes	0.334595334994336	1.10486604245952	0.369683023600608	0.238996138996139	0.854980500664502	0.204337038575802	0.224577196182587	0.637645667210595	0.431111431696591	-0.00253663303770491	-0.0273344077338891	0.43134704658236	0.0684728669761486	0.425124059548583	0.428705778773811	0.0195958977180681	0.13608262304214	0.545813869924542	0.254019942508085	0.563241106719368	0.588955264103485	0.0518548281709955	-0.0539572365592837	0.501072879510533	0.565924671856029	0.0169071052923446	0.493846143117652	0.580264376636513	0.28978963532684	0.178671429616257	0.281860580999271	7.46386712521003	0.651945035094595	1.001	1.001	9.29610999477443	0.984381722121337	1	0.580264376636513	TRUE	0.675273111553553	LAMN
138057	LGMA-(LAMN+MHNA+GCA)/3	LGMA	Endothelial	Macrophages	SEMA6A	PLXNA2	0.0933	0.491	0.29215	0.762	1	0.481	1	0.0468982119063427	up	-0.189644921208665	SEMA6A_PLXNA2	SEMA6A_PLXNA2_Endothelial_Macrophages	0.278532065042094	0.0633172500299858	0.0176358844036385	0.313353111456332	0.0762683861791438	0.0238989361149878	0.623093931583111	1.001	0.812046965791555	0.0110136011740153	0.118045028660399	0.518889066752041	0.213802625260125	0.536417480390587	0.565471426284617	0.156066767500449	0.317854923626168	0.691991555874955	0.478552820697089	0.695472511678045	0.707442508084801	0.0468982119063427	-0.189644921208665	0.476257422494362	0.517398815804766	-0.000175081246487021	-0.474920684487051	0.404009627320618	0.024055116155357	0.740047071965889	0.905414879999598	7.05546969787002	0.906533889478858	0.110634162386375	0.155230779438383	4.91559561005993	0.58931300161573	1	0.476257422494362	TRUE	0.67527301674312	LAMN
138058	LGMA-(LAMN+MHNA+GCA)/3	LGMA	Endothelial	Macrophages	SEMA6A	PLXNA2	0.0933	0.491	0.29215	0.762	1	0.481	1	-0.000175081246487021	down	-0.474920684487051	SEMA6A_PLXNA2	SEMA6A_PLXNA2_Endothelial_Macrophages	0.278532065042094	0.0633172500299858	0.0176358844036385	0.313353111456332	0.0762683861791438	0.0238989361149878	0.623093931583111	1.001	0.812046965791555	0.0110136011740153	0.118045028660399	0.518889066752041	0.213802625260125	0.536417480390587	0.565471426284617	0.156066767500449	0.317854923626168	0.691991555874955	0.478552820697089	0.695472511678045	0.707442508084801	0.0468982119063427	-0.189644921208665	0.476257422494362	0.517398815804766	-0.000175081246487021	-0.474920684487051	0.404009627320618	0.024055116155357	0.740047071965889	0.905414879999598	7.05546969787002	0.906533889478858	0.110634162386375	0.155230779438383	4.91559561005993	0.58931300161573	1	0.476257422494362	TRUE	0.67527301674312	LAMN
138059	LGMA-(LAMN+MHNA+GCA)/3	LGMA	Endothelial	NK.cells	SEMA4A	PLXNA3	1.1	-0.231	0.4345	0.00382	1	0.57	1	0.0412377265285985	up	0.00879402122702182	SEMA4A_PLXNA3	SEMA4A_PLXNA3_Endothelial_NK.cells	0.314199316556047	0.0601727079450119	0.0189062237116494	0.290976974260801	0.0674143443126239	0.0196160219298632	0.623093931583111	0.260586388381787	0.441840159982449	2.65973030079712	2.41793663708829	0.807227469185209	0.964142788538498	0.91639987193853	0.973027052985433	-0.0563929083396545	-0.244125144327509	0.363389328063241	0.39898490837226	0.309917355371901	0.266416636722961	0.0412377265285985	0.00879402122702182	0.512549242633174	0.461981998372371	-0.00109862161139432	-0.518672334651164	0.396049573454096	0.00968830460894224	0.407589524206371	0.522233632816799	7.17574137926853	0.71358719052877	0.379676455196632	0.450428962084159	4.57094948653223	0.907816161715413	0.75	0.512549242633174	TRUE	0.675269606973778	GCA
138060	LGMA-(LAMN+MHNA+GCA)/3	LGMA	Endothelial	NK.cells	SEMA4A	PLXNA3	1.1	-0.231	0.4345	0.00382	1	0.57	1	-0.00109862161139432	down	-0.518672334651164	SEMA4A_PLXNA3	SEMA4A_PLXNA3_Endothelial_NK.cells	0.314199316556047	0.0601727079450119	0.0189062237116494	0.290976974260801	0.0674143443126239	0.0196160219298632	0.623093931583111	0.260586388381787	0.441840159982449	2.65973030079712	2.41793663708829	0.807227469185209	0.964142788538498	0.91639987193853	0.973027052985433	-0.0563929083396545	-0.244125144327509	0.363389328063241	0.39898490837226	0.309917355371901	0.266416636722961	0.0412377265285985	0.00879402122702182	0.512549242633174	0.461981998372371	-0.00109862161139432	-0.518672334651164	0.396049573454096	0.00968830460894224	0.407589524206371	0.522233632816799	7.17574137926853	0.71358719052877	0.379676455196632	0.450428962084159	4.57094948653223	0.907816161715413	0.75	0.512549242633174	TRUE	0.675269606973778	GCA
138061	LAMN-(LGMA+MHNA+GCA)/3	LAMN	Tregs	B.cells	IGF1	INSR	2.07	0.808	1.439	0.119	1	0.212	1	0.000608927200142863	up	1.08294976039097	IGF1_INSR	IGF1_INSR_Tregs_B.cells	0.0412631058264779	0.185667011037602	0.00766119752493039	0.04125	0.213710273466371	0.00881554878048781	0.223854363600918	0.176990542322262	0.20042245296159	1.91361778991746	0.924453038607469	0.90887626060509	0.779214022730911	0.891988154314071	0.865115255322555	0.544320624369569	0.673664139071249	0.77897053539346	0.731270212001437	0.811713977721883	0.842728171038448	0.000608927200142863	1.08294976039097	0.708997915501125	0.0642212756373736	0.0117137255972791	-0.657915711946929	0.370716019641312	0.209000196983803	0.0597660229111056	0.0738185647263937	3.75029521524964	0.432583010703366	0.175952131113406	0.343232084169566	6.14689025639308	0.624555759482782	0.5	0.708997915501125	TRUE	0.675269417612191	LAMN
138062	LAMN-(LGMA+MHNA+GCA)/3	LAMN	Tregs	B.cells	IGF1	INSR	2.07	0.808	1.439	0.119	1	0.212	1	0.0117137255972791	down	-0.657915711946929	IGF1_INSR	IGF1_INSR_Tregs_B.cells	0.0412631058264779	0.185667011037602	0.00766119752493039	0.04125	0.213710273466371	0.00881554878048781	0.223854363600918	0.176990542322262	0.20042245296159	1.91361778991746	0.924453038607469	0.90887626060509	0.779214022730911	0.891988154314071	0.865115255322555	0.544320624369569	0.673664139071249	0.77897053539346	0.731270212001437	0.811713977721883	0.842728171038448	0.000608927200142863	1.08294976039097	0.708997915501125	0.0642212756373736	0.0117137255972791	-0.657915711946929	0.370716019641312	0.209000196983803	0.0597660229111056	0.0738185647263937	3.75029521524964	0.432583010703366	0.175952131113406	0.343232084169566	6.14689025639308	0.624555759482782	0.5	0.708997915501125	TRUE	0.675269417612191	LAMN
138063	MHNA-(LGMA+LAMN+GCA)/3	MHNA	SPP1..macrophages	CD8..T.cells	CCL4	CCR5	-1.47	0.497	-0.4865	0.0347	0.728	0.146	0.936	0.012287160816284	up	1.07445415794998	CCL4_CCR5	CCL4_CCR5_SPP1..macrophages_CD8..T.cells	0.366027339022423	0.0935281461227471	0.0342338584490095	0.217026866683617	0.1175065570904	0.0255020799001092	0.718445157367712	0.223068359731449	0.470756758549581	-2.14571567205742	-1.45967052520913	0.126300624299664	0.894269249239635	0.0707139426924924	0.0350368176724828	0.415316630675135	0.835647144215563	0.694057671577434	0.798463887890765	0.78597736255839	0.87805425799497	0.012287160816284	1.07445415794998	0.707444183799198	0.178552555916461	0.0170398526598924	0.718592464282477	0.621154098877023	0.29185468465799	0.130099617331041	0.243065905260883	8.42224985248509	0.647392666749645	0.99068157750905	1.001	5.11523351876122	0.992415616834863	1	0.707444183799198	TRUE	0.675268573301087	GCA
138064	MHNA-(LGMA+LAMN+GCA)/3	MHNA	SPP1..macrophages	CD8..T.cells	CCL4	CCR5	-1.47	0.497	-0.4865	0.0347	0.728	0.146	0.936	0.0170398526598924	down	0.718592464282477	CCL4_CCR5	CCL4_CCR5_SPP1..macrophages_CD8..T.cells	0.366027339022423	0.0935281461227471	0.0342338584490095	0.217026866683617	0.1175065570904	0.0255020799001092	0.718445157367712	0.223068359731449	0.470756758549581	-2.14571567205742	-1.45967052520913	0.126300624299664	0.894269249239635	0.0707139426924924	0.0350368176724828	0.415316630675135	0.835647144215563	0.694057671577434	0.798463887890765	0.78597736255839	0.87805425799497	0.012287160816284	1.07445415794998	0.707444183799198	0.178552555916461	0.0170398526598924	0.718592464282477	0.621154098877023	0.29185468465799	0.130099617331041	0.243065905260883	8.42224985248509	0.647392666749645	0.99068157750905	1.001	5.11523351876122	0.992415616834863	1	0.707444183799198	TRUE	0.675268573301087	GCA
138065	LGMA-(LAMN+MHNA+GCA)/3	LGMA	Epithelial	CD4..T.cells	EDN1	ECE1	1.48	-0.312	0.584	0.0854	0.928	0.235	1	0.0234374948355351	up	1.19516015494364	EDN1_ECE1	EDN1_ECE1_Epithelial_CD4..T.cells	0.129245331323885	0.0817973000282837	0.0105719191435548	0.129889050689604	0.10959399687604	0.0142350602155082	0.261235324397914	0.225262262027145	0.24324879321253	1.58144235138027	1.06854212931099	0.856551144549384	0.820413798623339	0.876980950856411	0.887646070113655	-0.196226826971218	-0.628932137728264	0.330309019044197	0.709059468199784	0.223904060366511	0.120890226374416	0.0234374948355351	1.19516015494364	0.729519691150732	0.287715637069283	0.00712563277290764	0.258326947722703	0.537414667541853	0.137626743835582	0.321351254751677	0.439368744179073	5.9310936500641	0.754545219602568	0.172690717491737	0.210742802264898	4.90142017409924	0.632213780815298	1	0.729519691150732	TRUE	0.675268531201713	LGMA
138066	LGMA-(LAMN+MHNA+GCA)/3	LGMA	Epithelial	CD4..T.cells	EDN1	ECE1	1.48	-0.312	0.584	0.0854	0.928	0.235	1	0.00712563277290764	down	0.258326947722703	EDN1_ECE1	EDN1_ECE1_Epithelial_CD4..T.cells	0.129245331323885	0.0817973000282837	0.0105719191435548	0.129889050689604	0.10959399687604	0.0142350602155082	0.261235324397914	0.225262262027145	0.24324879321253	1.58144235138027	1.06854212931099	0.856551144549384	0.820413798623339	0.876980950856411	0.887646070113655	-0.196226826971218	-0.628932137728264	0.330309019044197	0.709059468199784	0.223904060366511	0.120890226374416	0.0234374948355351	1.19516015494364	0.729519691150732	0.287715637069283	0.00712563277290764	0.258326947722703	0.537414667541853	0.137626743835582	0.321351254751677	0.439368744179073	5.9310936500641	0.754545219602568	0.172690717491737	0.210742802264898	4.90142017409924	0.632213780815298	1	0.729519691150732	TRUE	0.675268531201713	LGMA
138067	GCA-(LGMA+LAMN+MHNA)/3	GCA	CD4..T.cells	Macrophages	CD55	CR1	0.0858	0.889	0.4874	0.732	1	0.399	1	0.0029680435300064	up	-0.327104874598264	CD55_CR1	CD55_CR1_CD4..T.cells_Macrophages	0.585085863979889	0.104265783516432	0.0610044360322519	0.555606288834494	0.0879237288135593	0.0488509766665922	0.3059809126524	0.0811229763135111	0.193551944482955	0.01162494924519	0.135488918941608	0.514566992156235	0.23875460220906	0.537978229550184	0.578117496398271	0.354735095734481	0.399027104313252	0.796936758893281	0.553292310456342	0.769762845849802	0.747619475386274	0.0029680435300064	-0.327104874598264	0.451117841303934	0.0873173019018082	0.0177801981916143	1.23108379231388	0.71439534948021	0.303371674209979	0.260581079951746	0.564170264956812	8.02808849600139	0.459875748656957	0.389388232861065	0.268551379243117	4.87863177763718	0.721052043949039	1	0.71439534948021	TRUE	0.675262455182406	LGMA
138068	GCA-(LGMA+LAMN+MHNA)/3	GCA	CD4..T.cells	Macrophages	CD55	CR1	0.0858	0.889	0.4874	0.732	1	0.399	1	0.0177801981916143	down	1.23108379231388	CD55_CR1	CD55_CR1_CD4..T.cells_Macrophages	0.585085863979889	0.104265783516432	0.0610044360322519	0.555606288834494	0.0879237288135593	0.0488509766665922	0.3059809126524	0.0811229763135111	0.193551944482955	0.01162494924519	0.135488918941608	0.514566992156235	0.23875460220906	0.537978229550184	0.578117496398271	0.354735095734481	0.399027104313252	0.796936758893281	0.553292310456342	0.769762845849802	0.747619475386274	0.0029680435300064	-0.327104874598264	0.451117841303934	0.0873173019018082	0.0177801981916143	1.23108379231388	0.71439534948021	0.303371674209979	0.260581079951746	0.564170264956812	8.02808849600139	0.459875748656957	0.389388232861065	0.268551379243117	4.87863177763718	0.721052043949039	1	0.71439534948021	TRUE	0.675262455182406	LGMA
138069	LGMA-(LAMN+MHNA+GCA)/3	LGMA	CD4..T.cells	CD4..T.cells	HLA.E	CD8A	0.142	-0.0446	0.0487	0.578	1	0.853	1	0.0167275818753518	up	-0.384079958191985	HLA.E_CD8A	HLA.E_CD8A_CD4..T.cells_CD4..T.cells	1.40503720415449	0.111990031624033	0.157350160926203	0.938756709368352	0.113885766236287	0.10691102715587	0.225262262027145	0.225262262027145	0.225262262027145	0.0338062469442849	0.238072161579471	0.53943893068673	0.365655514647031	0.575836401472707	0.644329278053466	-0.00307967320992847	-0.069050968832477	0.452816205533597	0.142404779015451	0.42202659001078	0.390271289974847	0.0167275818753518	-0.384079958191985	0.440697862942845	0.222024800208589	0.00911927147645871	0.810312502508679	0.637841388206256	0.168640257303866	0.896036748607484	0.954758669065867	9.76566518764232	0.901094647883731	0.151539354957495	0.189872741635697	5.62271266896368	0.661564604220993	1	0.637841388206256	TRUE	0.675259725897327	MHNA
138070	LGMA-(LAMN+MHNA+GCA)/3	LGMA	CD4..T.cells	CD4..T.cells	HLA.E	CD8A	0.142	-0.0446	0.0487	0.578	1	0.853	1	0.00911927147645871	down	0.810312502508679	HLA.E_CD8A	HLA.E_CD8A_CD4..T.cells_CD4..T.cells	1.40503720415449	0.111990031624033	0.157350160926203	0.938756709368352	0.113885766236287	0.10691102715587	0.225262262027145	0.225262262027145	0.225262262027145	0.0338062469442849	0.238072161579471	0.53943893068673	0.365655514647031	0.575836401472707	0.644329278053466	-0.00307967320992847	-0.069050968832477	0.452816205533597	0.142404779015451	0.42202659001078	0.390271289974847	0.0167275818753518	-0.384079958191985	0.440697862942845	0.222024800208589	0.00911927147645871	0.810312502508679	0.637841388206256	0.168640257303866	0.896036748607484	0.954758669065867	9.76566518764232	0.901094647883731	0.151539354957495	0.189872741635697	5.62271266896368	0.661564604220993	1	0.637841388206256	TRUE	0.675259725897327	MHNA
138071	LGMA-(LAMN+MHNA+GCA)/3	LGMA	B.cells	B.cells	MMP2	FGFR1	4.55	4.75	4.65	4.29e-06	0.00632	0.000152	0.0241	0.0968264999797498	up	0.175267068564928	MMP2_FGFR1	MMP2_FGFR1_B.cells_B.cells	0.139064319888714	0.0435300131940412	0.00605347167957609	0.11849456743752	0.0459130107366286	0.00544044234699103	0.35586775780378	0.35586775780378	0.35586775780378	24.4223193205595	5.36754270781528	0.987834160396991	0.997678885865215	0.997638866655995	0.99815911637586	18.1362429572623	3.81815641205523	0.992880883938196	0.996968199784405	0.998113546532519	0.997552102048149	0.0968264999797498	0.175267068564928	0.542994929441373	1.001	0.000793999409061545	-0.289270830584737	0.437786246758537	0.0391303631944398	0.133011022501476	0.157997904788568	5.54065562052017	0.580116204686734	0.0733051361642722	0.0781994563167037	4.0644559051826	0.477602268943147	0.25	0.542994929441373	TRUE	0.675259369900155	LGMA
138072	LGMA-(LAMN+MHNA+GCA)/3	LGMA	B.cells	B.cells	MMP2	FGFR1	4.55	4.75	4.65	4.29e-06	0.00632	0.000152	0.0241	0.000793999409061545	down	-0.289270830584737	MMP2_FGFR1	MMP2_FGFR1_B.cells_B.cells	0.139064319888714	0.0435300131940412	0.00605347167957609	0.11849456743752	0.0459130107366286	0.00544044234699103	0.35586775780378	0.35586775780378	0.35586775780378	24.4223193205595	5.36754270781528	0.987834160396991	0.997678885865215	0.997638866655995	0.99815911637586	18.1362429572623	3.81815641205523	0.992880883938196	0.996968199784405	0.998113546532519	0.997552102048149	0.0968264999797498	0.175267068564928	0.542994929441373	1.001	0.000793999409061545	-0.289270830584737	0.437786246758537	0.0391303631944398	0.133011022501476	0.157997904788568	5.54065562052017	0.580116204686734	0.0733051361642722	0.0781994563167037	4.0644559051826	0.477602268943147	0.25	0.542994929441373	TRUE	0.675259369900155	LGMA
138073	GCA-(LGMA+LAMN+MHNA)/3	GCA	NK.cells	C1Qhi.monocytes	COPA	SORT1	-0.182	-0.41	-0.296	0.517	1	0.511	0.861	0.0145929364919437	up	-0.107468522331268	COPA_SORT1	COPA_SORT1_NK.cells_C1Qhi.monocytes	0.24022705808201	0.135057663200891	0.032444505102181	0.237439479323756	0.194847020933977	0.0462643751983486	0.397778729953697	0.0295087282581602	0.213643729105928	-0.0521447211569025	-0.286509456906058	0.39190811589563	0.415799583800224	0.319433327997439	0.254822314711061	-0.119547430944768	-0.291579099865287	0.294690980955803	0.450884836507366	0.260734818541143	0.242341897233202	0.0145929364919437	-0.107468522331268	0.49128638329766	0.201126370904215	0.0135803971896531	1.97391447265133	0.849543902895023	0.238038580151144	0.426718629613016	0.352417866814329	6.86793722392465	0.842962957147691	0.988847777572727	1.001	5.32124820172747	0.929524312338883	1	0.849543902895023	TRUE	0.675256877596263	LGMA
138074	GCA-(LGMA+LAMN+MHNA)/3	GCA	NK.cells	C1Qhi.monocytes	COPA	SORT1	-0.182	-0.41	-0.296	0.517	1	0.511	0.861	0.0135803971896531	down	1.97391447265133	COPA_SORT1	COPA_SORT1_NK.cells_C1Qhi.monocytes	0.24022705808201	0.135057663200891	0.032444505102181	0.237439479323756	0.194847020933977	0.0462643751983486	0.397778729953697	0.0295087282581602	0.213643729105928	-0.0521447211569025	-0.286509456906058	0.39190811589563	0.415799583800224	0.319433327997439	0.254822314711061	-0.119547430944768	-0.291579099865287	0.294690980955803	0.450884836507366	0.260734818541143	0.242341897233202	0.0145929364919437	-0.107468522331268	0.49128638329766	0.201126370904215	0.0135803971896531	1.97391447265133	0.849543902895023	0.238038580151144	0.426718629613016	0.352417866814329	6.86793722392465	0.842962957147691	0.988847777572727	1.001	5.32124820172747	0.929524312338883	1	0.849543902895023	TRUE	0.675256877596263	LGMA
138075	GCA-(LGMA+LAMN+MHNA)/3	GCA	Fibroblasts	Macrophages	IL16	CD4	1.58	-1.08	0.25	0.0139	0.725	0.0856	1	0.00314412366974696	up	-0.245734998905425	IL16_CD4	IL16_CD4_Fibroblasts_Macrophages	0.150395900027532	0.220966234451344	0.0332324157060045	0.155152245268524	0.280720338983051	0.0435543908857616	0.570070300444639	0.0811229763135111	0.325596638379075	2.93403661559853	1.85698519974591	0.866736033295982	0.933688170321754	0.922882983832239	0.953777813350408	-1.15292833414867	-1.06752623532285	0.149142112827884	0.867880883938196	0.087495508444125	0.0493172835070068	0.00314412366974696	-0.245734998905425	0.465999299837805	0.0890411471741303	0.0154724059956756	0.527618752675925	0.586408871536442	0.267471114984648	0.540582739066081	0.485092416676858	6.20941325014286	0.857812657637072	0.384206440421904	0.423711744461623	6.1992220618367	0.760187468878117	1	0.586408871536442	TRUE	0.675253749007686	GCA
138076	GCA-(LGMA+LAMN+MHNA)/3	GCA	Fibroblasts	Macrophages	IL16	CD4	1.58	-1.08	0.25	0.0139	0.725	0.0856	1	0.0154724059956756	down	0.527618752675925	IL16_CD4	IL16_CD4_Fibroblasts_Macrophages	0.150395900027532	0.220966234451344	0.0332324157060045	0.155152245268524	0.280720338983051	0.0435543908857616	0.570070300444639	0.0811229763135111	0.325596638379075	2.93403661559853	1.85698519974591	0.866736033295982	0.933688170321754	0.922882983832239	0.953777813350408	-1.15292833414867	-1.06752623532285	0.149142112827884	0.867880883938196	0.087495508444125	0.0493172835070068	0.00314412366974696	-0.245734998905425	0.465999299837805	0.0890411471741303	0.0154724059956756	0.527618752675925	0.586408871536442	0.267471114984648	0.540582739066081	0.485092416676858	6.20941325014286	0.857812657637072	0.384206440421904	0.423711744461623	6.1992220618367	0.760187468878117	1	0.586408871536442	TRUE	0.675253749007686	GCA
138077	GCA-(LGMA+LAMN+MHNA)/3	GCA	C1Qhi.monocytes	Tregs	SPP1	S1PR1	2.34	-0.0593	1.14035	1.29e-05	0.0452	0.931	1	0.00381090740161389	up	-0.379020428421386	SPP1_S1PR1	SPP1_S1PR1_C1Qhi.monocytes_Tregs	2.87847359699045	0.0496779640808998	0.14299670795911	0.76731078904992	0.0527798933739528	0.0404985816307383	0.0295087282581602	0.298931809158155	0.164220268708158	11.4412200778998	4.88941028970075	0.925584280454618	0.996398271170162	0.987113814631023	0.997118616936129	-0.00184128391780638	-0.0310503190186573	0.445517427236795	0.0746272008623787	0.430111390585699	0.426091448077614	0.00381090740161389	-0.379020428421386	0.441623183054754	0.095569038312414	0.00726495466627813	-0.356252388537298	0.425599807907295	0.1397940680397	1.001	0.909564570173929	14.1534486240161	1.001	0.14836348280152	0.141997823206834	4.50786729947332	0.624108965992613	0.5	0.441623183054754	TRUE	0.675252370072717	MHNA
138078	GCA-(LGMA+LAMN+MHNA)/3	GCA	C1Qhi.monocytes	Tregs	SPP1	S1PR1	2.34	-0.0593	1.14035	1.29e-05	0.0452	0.931	1	0.00726495466627813	down	-0.356252388537298	SPP1_S1PR1	SPP1_S1PR1_C1Qhi.monocytes_Tregs	2.87847359699045	0.0496779640808998	0.14299670795911	0.76731078904992	0.0527798933739528	0.0404985816307383	0.0295087282581602	0.298931809158155	0.164220268708158	11.4412200778998	4.88941028970075	0.925584280454618	0.996398271170162	0.987113814631023	0.997118616936129	-0.00184128391780638	-0.0310503190186573	0.445517427236795	0.0746272008623787	0.430111390585699	0.426091448077614	0.00381090740161389	-0.379020428421386	0.441623183054754	0.095569038312414	0.00726495466627813	-0.356252388537298	0.425599807907295	0.1397940680397	1.001	0.909564570173929	14.1534486240161	1.001	0.14836348280152	0.141997823206834	4.50786729947332	0.624108965992613	0.5	0.441623183054754	TRUE	0.675252370072717	MHNA
138079	LGMA-(LAMN+MHNA+GCA)/3	LGMA	Macrophages	Epithelial	CD9	CLDN1	0.0192	1.03	0.5246	0.966	1	0.226	1	0.00460670616521899	up	-0.244800940509038	CD9_CLDN1	CD9_CLDN1_Macrophages_Epithelial	0.241679581628029	0.126146531035394	0.0304870408444611	0.26928861570678	0.151419814334986	0.040775632192846	1.001	0.261235324397914	0.631117662198957	0.000288439172822528	0.0150228735845067	0.483251960941252	0.0461021290219305	0.484552585240916	0.486613574515768	0.665268307678177	0.645891560852599	0.823279734099892	0.718042579949695	0.830892921307941	0.834665828242903	0.00460670616521899	-0.244800940509038	0.466170126586349	0.103360001781558	0.000542287820439235	-0.345714825320075	0.427516982928496	0.0352146784066413	0.181789222695702	0.314339974600036	6.94962285291016	0.612721099817188	0.458468442555696	0.515248962747445	5.52337357199654	0.821061824195218	1	0.466170126586349	TRUE	0.675247018090666	LGMA
138080	LGMA-(LAMN+MHNA+GCA)/3	LGMA	Macrophages	Epithelial	CD9	CLDN1	0.0192	1.03	0.5246	0.966	1	0.226	1	0.000542287820439235	down	-0.345714825320075	CD9_CLDN1	CD9_CLDN1_Macrophages_Epithelial	0.241679581628029	0.126146531035394	0.0304870408444611	0.26928861570678	0.151419814334986	0.040775632192846	1.001	0.261235324397914	0.631117662198957	0.000288439172822528	0.0150228735845067	0.483251960941252	0.0461021290219305	0.484552585240916	0.486613574515768	0.665268307678177	0.645891560852599	0.823279734099892	0.718042579949695	0.830892921307941	0.834665828242903	0.00460670616521899	-0.244800940509038	0.466170126586349	0.103360001781558	0.000542287820439235	-0.345714825320075	0.427516982928496	0.0352146784066413	0.181789222695702	0.314339974600036	6.94962285291016	0.612721099817188	0.458468442555696	0.515248962747445	5.52337357199654	0.821061824195218	1	0.466170126586349	TRUE	0.675247018090666	LGMA
138081	LAMN-(LGMA+MHNA+GCA)/3	LAMN	Endothelial	iCAFs	THBS1	ITGA2B	1.17	1.71	1.44	0.0223	0.947	0.316	1	0.00978319956335887	up	-0.0143134643025784	THBS1_ITGA2B	THBS1_ITGA2B_Endothelial_iCAFs	0.269830436405327	0.0171378344556113	0.00462430935019984	0.217326915957053	0.0223249409913454	0.00485181057457229	0.060706862958961	0.900388818556685	0.480547840757823	1.93248331023365	1.65169513695184	0.817952617256283	0.915159276452697	0.892948615335361	0.941932127421162	0.855535088722529	0.500312917381596	0.902241286381603	0.632051742723679	0.855057491915199	0.788312971613367	0.00978319956335887	-0.0143134643025784	0.50832319356031	0.154038480823762	0.00215699492948296	-1.2874964169526	0.256171852590025	0.0603334426965117	0.283336898794914	0.320631801564956	7.26720886786867	0.745636993441199	0.326864259846833	0.300705974997315	2.85609479438027	0.734676632070537	0	0.50832319356031	TRUE	0.675246603710591	LGMA
138082	LAMN-(LGMA+MHNA+GCA)/3	LAMN	Endothelial	iCAFs	THBS1	ITGA2B	1.17	1.71	1.44	0.0223	0.947	0.316	1	0.00215699492948296	down	-1.2874964169526	THBS1_ITGA2B	THBS1_ITGA2B_Endothelial_iCAFs	0.269830436405327	0.0171378344556113	0.00462430935019984	0.217326915957053	0.0223249409913454	0.00485181057457229	0.060706862958961	0.900388818556685	0.480547840757823	1.93248331023365	1.65169513695184	0.817952617256283	0.915159276452697	0.892948615335361	0.941932127421162	0.855535088722529	0.500312917381596	0.902241286381603	0.632051742723679	0.855057491915199	0.788312971613367	0.00978319956335887	-0.0143134643025784	0.50832319356031	0.154038480823762	0.00215699492948296	-1.2874964169526	0.256171852590025	0.0603334426965117	0.283336898794914	0.320631801564956	7.26720886786867	0.745636993441199	0.326864259846833	0.300705974997315	2.85609479438027	0.734676632070537	0	0.50832319356031	TRUE	0.675246603710591	LGMA
138083	LGMA-(LAMN+MHNA+GCA)/3	LGMA	Fibroblasts	Macrophages	LAMB1	ITGA6	0.139	1.44	0.7895	0.888	1	0.0814	1	0.0516504501406811	up	0.350306975916523	LAMB1_ITGA6	LAMB1_ITGA6_Fibroblasts_Macrophages	0.318522772361725	0.0584508149197741	0.0186179156150485	0.309985214534858	0.0700812897237132	0.0217241636298848	0.231631743788032	1.001	0.616315871894016	0.00717059775677446	0.051587034221399	0.538118296782456	0.111913718584921	0.525492236273411	0.517288298383224	1.56870085695955	1.0893755951108	0.87800934243622	0.873203377650018	0.906081566654689	0.920252425440172	0.0516504501406811	0.350306975916523	0.575007380005491	0.563923786907601	-0.000313972076051213	-0.536474818383665	0.39281063894678	0.0218944976813889	0.341871689541842	0.400912665850432	7.32817153975928	0.788136864135197	0.0816597147712869	0.108311353834904	4.72312566673245	0.548862024378757	0.75	0.575007380005491	TRUE	0.675243718189179	GCA
138084	LGMA-(LAMN+MHNA+GCA)/3	LGMA	Fibroblasts	Macrophages	LAMB1	ITGA6	0.139	1.44	0.7895	0.888	1	0.0814	1	-0.000313972076051213	down	-0.536474818383665	LAMB1_ITGA6	LAMB1_ITGA6_Fibroblasts_Macrophages	0.318522772361725	0.0584508149197741	0.0186179156150485	0.309985214534858	0.0700812897237132	0.0217241636298848	0.231631743788032	1.001	0.616315871894016	0.00717059775677446	0.051587034221399	0.538118296782456	0.111913718584921	0.525492236273411	0.517288298383224	1.56870085695955	1.0893755951108	0.87800934243622	0.873203377650018	0.906081566654689	0.920252425440172	0.0516504501406811	0.350306975916523	0.575007380005491	0.563923786907601	-0.000313972076051213	-0.536474818383665	0.39281063894678	0.0218944976813889	0.341871689541842	0.400912665850432	7.32817153975928	0.788136864135197	0.0816597147712869	0.108311353834904	4.72312566673245	0.548862024378757	0.75	0.575007380005491	TRUE	0.675243718189179	GCA
138085	GCA-(LGMA+LAMN+MHNA)/3	GCA	iCAFs	Fibroblasts	NEGR1	NEGR1	-2.11	2.45	0.17	0.00466	0.276	0.000208	0.105	0.00192105541591482	up	0.126514611431238	NEGR1_NEGR1	NEGR1_NEGR1_iCAFs_Fibroblasts	0.0952257642210445	0.568361069747738	0.0541226172202188	0.115873015873016	0.32380927439067	0.0375207571912998	0.154589017934036	0.570070300444639	0.362329659189337	-4.9197057157841	-2.33161408331	0.0865415399391708	0.960741155754762	0.0295741956138947	0.0099247638866656	9.02074482934123	3.68193666503724	0.947246676248653	0.996451670858785	0.990567732662594	0.997215235357528	0.00192105541591482	0.126514611431238	0.534078759137782	0.0770671651554745	0.0312317048091173	0.0583606634268378	0.501033356471012	0.512626480964868	0.168544487632324	0.358843412888839	5.39974524673407	0.658286187861504	1.001	1.001	8.21521180036092	1.001	1	0.534078759137782	TRUE	0.675241646311872	GCA
138086	GCA-(LGMA+LAMN+MHNA)/3	GCA	iCAFs	Fibroblasts	NEGR1	NEGR1	-2.11	2.45	0.17	0.00466	0.276	0.000208	0.105	0.0312317048091173	down	0.0583606634268378	NEGR1_NEGR1	NEGR1_NEGR1_iCAFs_Fibroblasts	0.0952257642210445	0.568361069747738	0.0541226172202188	0.115873015873016	0.32380927439067	0.0375207571912998	0.154589017934036	0.570070300444639	0.362329659189337	-4.9197057157841	-2.33161408331	0.0865415399391708	0.960741155754762	0.0295741956138947	0.0099247638866656	9.02074482934123	3.68193666503724	0.947246676248653	0.996451670858785	0.990567732662594	0.997215235357528	0.00192105541591482	0.126514611431238	0.534078759137782	0.0770671651554745	0.0312317048091173	0.0583606634268378	0.501033356471012	0.512626480964868	0.168544487632324	0.358843412888839	5.39974524673407	0.658286187861504	1.001	1.001	8.21521180036092	1.001	1	0.534078759137782	TRUE	0.675241646311872	GCA
138087	LAMN-(LGMA+MHNA+GCA)/3	LAMN	Endothelial	CD8..T.cells	PTPRC	DPP4	0.92	-0.059	0.4305	0.272	0.948	0.832	1	0.00991794973626649	up	-0.861955233300724	PTPRC_DPP4	PTPRC_DPP4_Endothelial_CD8..T.cells	0.183577150121729	0.0634494863957754	0.0116478758892238	0.144699494014563	0.0787703460114579	0.01139802921121	0.060706862958961	0.523461688274655	0.292084275616808	0.520196608288537	0.565431095965801	0.775732351528734	0.626540739554986	0.779053945894029	0.783396030094445	-0.00471272374884729	-0.0798766737092761	0.445697089471793	0.161246855910888	0.413268056054617	0.380659360402443	0.00991794973626649	-0.861955233300724	0.353300886723562	0.155357700861034	0.0273365665470835	2.42275152296661	0.931204070783519	0.452032792281335	0.0850105007464979	0.136610136153415	6.53661226874795	0.583136654988931	0.383993251355928	0.471270722456465	4.61246090978752	0.756742472010712	0.5	0.931204070783519	TRUE	0.675241020642158	MHNA
138088	LAMN-(LGMA+MHNA+GCA)/3	LAMN	Endothelial	CD8..T.cells	PTPRC	DPP4	0.92	-0.059	0.4305	0.272	0.948	0.832	1	0.0273365665470835	down	2.42275152296661	PTPRC_DPP4	PTPRC_DPP4_Endothelial_CD8..T.cells	0.183577150121729	0.0634494863957754	0.0116478758892238	0.144699494014563	0.0787703460114579	0.01139802921121	0.060706862958961	0.523461688274655	0.292084275616808	0.520196608288537	0.565431095965801	0.775732351528734	0.626540739554986	0.779053945894029	0.783396030094445	-0.00471272374884729	-0.0798766737092761	0.445697089471793	0.161246855910888	0.413268056054617	0.380659360402443	0.00991794973626649	-0.861955233300724	0.353300886723562	0.155357700861034	0.0273365665470835	2.42275152296661	0.931204070783519	0.452032792281335	0.0850105007464979	0.136610136153415	6.53661226874795	0.583136654988931	0.383993251355928	0.471270722456465	4.61246090978752	0.756742472010712	0.5	0.931204070783519	TRUE	0.675241020642158	MHNA
138089	LAMN-(LGMA+MHNA+GCA)/3	LAMN	iCAFs	iCAFs	LAMC1	ITGA2	0.351	2.28	1.3155	0.478	1	0.136	1	0.00946770468947886	up	-0.11873589190839	LAMC1_ITGA2	LAMC1_ITGA2_iCAFs_iCAFs	0.655819282735009	0.0352162688408996	0.023095508171842	0.650734329923944	0.0445749503577985	0.0290064504524751	0.900388818556685	0.900388818556685	0.900388818556685	0.112520808289146	0.320572103387881	0.622678885865215	0.449115575476229	0.648151112534016	0.688370417800544	1.9755312889159	0.866461091629782	0.939880524613726	0.808996586417535	0.923913043478261	0.884117858426159	0.00946770468947886	-0.11873589190839	0.489225732575018	0.150949748911229	0.0037520038597529	-0.261808242491643	0.442782713856696	0.0851457774755518	1.001	1.001	8.61359710052647	1.001	0.0432113075278958	0.0641387046358754	3.57611914505011	0.406073406360108	0.5	0.489225732575018	TRUE	0.675240542234172	LAMN
138090	LAMN-(LGMA+MHNA+GCA)/3	LAMN	iCAFs	iCAFs	LAMC1	ITGA2	0.351	2.28	1.3155	0.478	1	0.136	1	0.0037520038597529	down	-0.261808242491643	LAMC1_ITGA2	LAMC1_ITGA2_iCAFs_iCAFs	0.655819282735009	0.0352162688408996	0.023095508171842	0.650734329923944	0.0445749503577985	0.0290064504524751	0.900388818556685	0.900388818556685	0.900388818556685	0.112520808289146	0.320572103387881	0.622678885865215	0.449115575476229	0.648151112534016	0.688370417800544	1.9755312889159	0.866461091629782	0.939880524613726	0.808996586417535	0.923913043478261	0.884117858426159	0.00946770468947886	-0.11873589190839	0.489225732575018	0.150949748911229	0.0037520038597529	-0.261808242491643	0.442782713856696	0.0851457774755518	1.001	1.001	8.61359710052647	1.001	0.0432113075278958	0.0641387046358754	3.57611914505011	0.406073406360108	0.5	0.489225732575018	TRUE	0.675240542234172	LAMN
138091	LGMA-(LAMN+MHNA+GCA)/3	LGMA	C1Qhi.monocytes	Endothelial	ADAM10	APP	0.119	-0.0639	0.02755	0.744	0.996	0.841	1	0.016104241700401	up	-0.439844617967698	ADAM10_APP	ADAM10_APP_C1Qhi.monocytes_Endothelial	0.346706548487478	1.01600291053532	0.352254862364932	0.41347865831036	0.784115022795465	0.324214827586466	0.475378729342036	0.623093931583111	0.549236330462573	0.0152828206700404	0.128427064454121	0.529454137986233	0.228069473347207	0.545741956138947	0.572494797502801	-0.00480553586851341	-0.0752040042020878	0.443428853754941	0.153745957599713	0.412863816025871	0.384611929572404	0.016104241700401	-0.439844617967698	0.430499254857952	0.215922226600795	0.00301491023997859	-0.235653034346389	0.447541319873734	0.0736793754321228	0.625828729547367	0.670024033045278	7.38139230282329	0.876093793075223	0.868325289892561	1.001	9.2149635840107	0.925184935789818	1	0.447541319873734	TRUE	0.675239074208539	LAMN
138092	LGMA-(LAMN+MHNA+GCA)/3	LGMA	C1Qhi.monocytes	Endothelial	ADAM10	APP	0.119	-0.0639	0.02755	0.744	0.996	0.841	1	0.00301491023997859	down	-0.235653034346389	ADAM10_APP	ADAM10_APP_C1Qhi.monocytes_Endothelial	0.346706548487478	1.01600291053532	0.352254862364932	0.41347865831036	0.784115022795465	0.324214827586466	0.475378729342036	0.623093931583111	0.549236330462573	0.0152828206700404	0.128427064454121	0.529454137986233	0.228069473347207	0.545741956138947	0.572494797502801	-0.00480553586851341	-0.0752040042020878	0.443428853754941	0.153745957599713	0.412863816025871	0.384611929572404	0.016104241700401	-0.439844617967698	0.430499254857952	0.215922226600795	0.00301491023997859	-0.235653034346389	0.447541319873734	0.0736793754321228	0.625828729547367	0.670024033045278	7.38139230282329	0.876093793075223	0.868325289892561	1.001	9.2149635840107	0.925184935789818	1	0.447541319873734	TRUE	0.675239074208539	LAMN
138093	LGMA-(LAMN+MHNA+GCA)/3	LGMA	B.cells	Endothelial	COL8A1	ITGA1	7.87	0.649	4.2595	0.000242	0.0298	0.0852	1	0.0180210395881669	up	0.101609862805722	COL8A1_ITGA1	COL8A1_ITGA1_B.cells_Endothelial	0.0681870043956475	0.218742427929206	0.0149153908947234	0.0589729425431482	0.235563867684916	0.0138918944342243	0.35586775780378	0.623093931583111	0.489480844693445	28.459373069734	3.61618463401957	0.999379702257083	0.988414438930687	0.998399231631183	0.99057547622859	0.694144702996412	1.0695604052333	0.741241466043838	0.868577075098814	0.834710743801653	0.91751257635645	0.0180210395881669	0.101609862805722	0.52952401475835	0.234687903307384	0.00205514999991726	-0.474524308002321	0.404081742958726	0.0587491189726914	0.0633562474804963	0.0798252202309407	4.13497936812241	0.42222633574438	0.598620235254818	0.601021172404974	6.20567065426052	0.812707942445129	0.25	0.52952401475835	TRUE	0.675238709707425	LGMA
138094	LGMA-(LAMN+MHNA+GCA)/3	LGMA	B.cells	Endothelial	COL8A1	ITGA1	7.87	0.649	4.2595	0.000242	0.0298	0.0852	1	0.00205514999991726	down	-0.474524308002321	COL8A1_ITGA1	COL8A1_ITGA1_B.cells_Endothelial	0.0681870043956475	0.218742427929206	0.0149153908947234	0.0589729425431482	0.235563867684916	0.0138918944342243	0.35586775780378	0.623093931583111	0.489480844693445	28.459373069734	3.61618463401957	0.999379702257083	0.988414438930687	0.998399231631183	0.99057547622859	0.694144702996412	1.0695604052333	0.741241466043838	0.868577075098814	0.834710743801653	0.91751257635645	0.0180210395881669	0.101609862805722	0.52952401475835	0.234687903307384	0.00205514999991726	-0.474524308002321	0.404081742958726	0.0587491189726914	0.0633562474804963	0.0798252202309407	4.13497936812241	0.42222633574438	0.598620235254818	0.601021172404974	6.20567065426052	0.812707942445129	0.25	0.52952401475835	TRUE	0.675238709707425	LGMA
138095	GCA-(LGMA+LAMN+MHNA)/3	GCA	Endothelial	C1Qhi.monocytes	OCLN	TGFBR2	3.35	0.497	1.9235	0.0328	1	0.308	0.787	0.0206588722193502	up	1.86659696496033	OCLN_TGFBR2	OCLN_TGFBR2_Endothelial_C1Qhi.monocytes	0.0261507395046252	0.436509002368063	0.011415033212351	0.0265226746110559	0.460547504025765	0.0122149515922093	0.391834343333059	0.0295087282581602	0.21067153579561	4.97182262356587	1.48412615628832	0.965983672162638	0.897810949255643	0.95577877381143	0.931467104210021	0.254190293899279	0.511449283499556	0.694057671577434	0.639620014372979	0.737648221343874	0.792490118577075	0.0206588722193502	1.86659696496033	0.852316475111626	0.260512594934404	0.00797955659507325	-0.756723179054516	0.352739263161483	0.150910584038147	0.105786242798559	0.0985011539905585	3.7584896780674	0.540578424377572	0.328237307182281	0.554734694660965	7.1429026426292	0.628901880051348	0	0.852316475111626	TRUE	0.675235647782569	GCA
138096	GCA-(LGMA+LAMN+MHNA)/3	GCA	Endothelial	C1Qhi.monocytes	OCLN	TGFBR2	3.35	0.497	1.9235	0.0328	1	0.308	0.787	0.00797955659507325	down	-0.756723179054516	OCLN_TGFBR2	OCLN_TGFBR2_Endothelial_C1Qhi.monocytes	0.0261507395046252	0.436509002368063	0.011415033212351	0.0265226746110559	0.460547504025765	0.0122149515922093	0.391834343333059	0.0295087282581602	0.21067153579561	4.97182262356587	1.48412615628832	0.965983672162638	0.897810949255643	0.95577877381143	0.931467104210021	0.254190293899279	0.511449283499556	0.694057671577434	0.639620014372979	0.737648221343874	0.792490118577075	0.0206588722193502	1.86659696496033	0.852316475111626	0.260512594934404	0.00797955659507325	-0.756723179054516	0.352739263161483	0.150910584038147	0.105786242798559	0.0985011539905585	3.7584896780674	0.540578424377572	0.328237307182281	0.554734694660965	7.1429026426292	0.628901880051348	0	0.852316475111626	TRUE	0.675235647782569	GCA
138097	LGMA-(LAMN+MHNA+GCA)/3	LGMA	Fibroblasts	CD4..T.cells	HP	ITGAM	0.92	0.00653	0.463265	0.174	1	0.985	1	0.0246826389212375	up	1.48821633889763	HP_ITGAM	HP_ITGAM_Fibroblasts_CD4..T.cells	0.067718006664693	0.0382073948997888	0.00258732862246446	0.0395266260384042	0.0486320855682041	0.00192226225972207	0.231631743788032	0.225262262027145	0.228447002907589	0.698694691580008	0.7594507517174	0.775732351528734	0.720365775572275	0.807027373139107	0.833840243316792	4.28614148505954e-05	0.00656376950238827	0.475857887172116	0.0282518864534675	0.47700323392023	0.478620194035214	0.0246826389212375	1.48821633889763	0.783115735294496	0.29990574407772	0.00444113806428581	-0.484938267995295	0.402187055965277	0.0958661115539724	0.571683195199033	0.505207473543168	6.13506237389084	1.001	0.0847739127285068	0.0904870147328014	3.89356890420899	0.522643140117293	0.25	0.783115735294496	TRUE	0.675233493352403	GCA
138098	LGMA-(LAMN+MHNA+GCA)/3	LGMA	Fibroblasts	CD4..T.cells	HP	ITGAM	0.92	0.00653	0.463265	0.174	1	0.985	1	0.00444113806428581	down	-0.484938267995295	HP_ITGAM	HP_ITGAM_Fibroblasts_CD4..T.cells	0.067718006664693	0.0382073948997888	0.00258732862246446	0.0395266260384042	0.0486320855682041	0.00192226225972207	0.231631743788032	0.225262262027145	0.228447002907589	0.698694691580008	0.7594507517174	0.775732351528734	0.720365775572275	0.807027373139107	0.833840243316792	4.28614148505954e-05	0.00656376950238827	0.475857887172116	0.0282518864534675	0.47700323392023	0.478620194035214	0.0246826389212375	1.48821633889763	0.783115735294496	0.29990574407772	0.00444113806428581	-0.484938267995295	0.402187055965277	0.0958661115539724	0.571683195199033	0.505207473543168	6.13506237389084	1.001	0.0847739127285068	0.0904870147328014	3.89356890420899	0.522643140117293	0.25	0.783115735294496	TRUE	0.675233493352403	GCA
138099	LAMN-(LGMA+MHNA+GCA)/3	LAMN	SPP1..macrophages	iCAFs	MFGE8	PDGFRB	4.27	-0.188	2.041	0.119	0.878	0.692	1	0.0066070449472135	up	-1.065556457225	MFGE8_PDGFRB	MFGE8_PDGFRB_SPP1..macrophages_iCAFs	0.10944429531432	0.215708927541753	0.0236081115678148	0.0698412698412698	0.275401820838485	0.0192344128839577	0.117858340400099	0.900388818556685	0.509123579478392	3.94741447485389	0.924453038607469	0.984812710100848	0.779214022730911	0.941852089002721	0.865115255322555	-0.0300600542421295	-0.159893905543242	0.383601329500539	0.290581207330219	0.346882860222781	0.317755120373697	0.0066070449472135	-1.065556457225	0.316064954562229	0.122943553665744	0.00438376953117484	0.144455676104852	0.516697244255477	0.0949736731341505	0.365395816479096	0.215910460379679	5.11228482845612	0.704152701394416	0.686105879155449	0.723929779701023	6.75290064871447	0.967291632992461	0.5	0.516697244255477	TRUE	0.675233415689304	LAMN
138100	LAMN-(LGMA+MHNA+GCA)/3	LAMN	SPP1..macrophages	iCAFs	MFGE8	PDGFRB	4.27	-0.188	2.041	0.119	0.878	0.692	1	0.00438376953117484	down	0.144455676104852	MFGE8_PDGFRB	MFGE8_PDGFRB_SPP1..macrophages_iCAFs	0.10944429531432	0.215708927541753	0.0236081115678148	0.0698412698412698	0.275401820838485	0.0192344128839577	0.117858340400099	0.900388818556685	0.509123579478392	3.94741447485389	0.924453038607469	0.984812710100848	0.779214022730911	0.941852089002721	0.865115255322555	-0.0300600542421295	-0.159893905543242	0.383601329500539	0.290581207330219	0.346882860222781	0.317755120373697	0.0066070449472135	-1.065556457225	0.316064954562229	0.122943553665744	0.00438376953117484	0.144455676104852	0.516697244255477	0.0949736731341505	0.365395816479096	0.215910460379679	5.11228482845612	0.704152701394416	0.686105879155449	0.723929779701023	6.75290064871447	0.967291632992461	0.5	0.516697244255477	TRUE	0.675233415689304	LAMN
138101	GCA-(LGMA+LAMN+MHNA)/3	GCA	B.cells	Fibroblasts	BACE2	APP	-0.17	0.28	0.055	0.676	0.978	0.598	1	0.0073639686582815	up	2.40512329527355	BACE2_APP	BACE2_APP_B.cells_Fibroblasts	0.120942477212402	0.440532752730444	0.0532791224084186	0.164129793510324	0.490982261331099	0.0805848171695054	0.0711544356316257	0.570070300444639	0.320612368038132	-0.0289090616899219	-0.170053304058364	0.396710421002081	0.28669761485513	0.352649271650392	0.31575156074916	0.062523668483245	0.223298816011589	0.608807941070787	0.37345041322314	0.626392382321236	0.652623068630974	0.0073639686582815	2.40512329527355	0.950805715579514	0.130353925799453	0.0313378927341104	0.0744284928961702	0.50395669279351	0.514278365348973	0.14861410666361	0.23795098971453	5.14657333617208	0.589167185084878	0.362531722738148	0.6088450647686	7.64304825706034	0.686863851738469	1	0.950805715579514	TRUE	0.675233317841702	GCA
138102	GCA-(LGMA+LAMN+MHNA)/3	GCA	B.cells	Fibroblasts	BACE2	APP	-0.17	0.28	0.055	0.676	0.978	0.598	1	0.0313378927341104	down	0.0744284928961702	BACE2_APP	BACE2_APP_B.cells_Fibroblasts	0.120942477212402	0.440532752730444	0.0532791224084186	0.164129793510324	0.490982261331099	0.0805848171695054	0.0711544356316257	0.570070300444639	0.320612368038132	-0.0289090616899219	-0.170053304058364	0.396710421002081	0.28669761485513	0.352649271650392	0.31575156074916	0.062523668483245	0.223298816011589	0.608807941070787	0.37345041322314	0.626392382321236	0.652623068630974	0.0073639686582815	2.40512329527355	0.950805715579514	0.130353925799453	0.0313378927341104	0.0744284928961702	0.50395669279351	0.514278365348973	0.14861410666361	0.23795098971453	5.14657333617208	0.589167185084878	0.362531722738148	0.6088450647686	7.64304825706034	0.686863851738469	1	0.950805715579514	TRUE	0.675233317841702	GCA
138103	LGMA-(LAMN+MHNA+GCA)/3	LGMA	CD4..T.cells	C1Qhi.monocytes	HLA.DRA	CD53	0.996	0.0409	0.51845	0.00267	0.547	0.906	0.999	0.0427510352956016	up	-0.137315200375606	HLA.DRA_CD53	HLA.DRA_CD53_CD4..T.cells_C1Qhi.monocytes	0.153461352821164	0.793708266354764	0.121803544300143	0.154122144014706	0.826927682688886	0.127447867401124	0.225262262027145	0.475378729342036	0.350320495684591	2.56319478368088	2.57348873863542	0.790019209220426	0.969365295341764	0.913158315991676	0.976728829838322	0.00175345671501834	0.0428718023231869	0.492903341717571	0.0973769313690262	0.499595759971254	0.511363636363636	0.0427510352956016	-0.137315200375606	0.485827826332828	0.476797469142701	0.0143871740823333	0.110606407430845	0.510538802208679	0.25058899160858	0.0408067014442332	0.142064231573586	6.10364101551746	0.316736415953103	0.893639027536544	0.973021437953678	8.69003404115506	1.001	1	0.510538802208679	TRUE	0.675233223042138	LGMA
138104	LGMA-(LAMN+MHNA+GCA)/3	LGMA	CD4..T.cells	C1Qhi.monocytes	HLA.DRA	CD53	0.996	0.0409	0.51845	0.00267	0.547	0.906	0.999	0.0143871740823333	down	0.110606407430845	HLA.DRA_CD53	HLA.DRA_CD53_CD4..T.cells_C1Qhi.monocytes	0.153461352821164	0.793708266354764	0.121803544300143	0.154122144014706	0.826927682688886	0.127447867401124	0.225262262027145	0.475378729342036	0.350320495684591	2.56319478368088	2.57348873863542	0.790019209220426	0.969365295341764	0.913158315991676	0.976728829838322	0.00175345671501834	0.0428718023231869	0.492903341717571	0.0973769313690262	0.499595759971254	0.511363636363636	0.0427510352956016	-0.137315200375606	0.485827826332828	0.476797469142701	0.0143871740823333	0.110606407430845	0.510538802208679	0.25058899160858	0.0408067014442332	0.142064231573586	6.10364101551746	0.316736415953103	0.893639027536544	0.973021437953678	8.69003404115506	1.001	1	0.510538802208679	TRUE	0.675233223042138	LGMA
138105	GCA-(LGMA+LAMN+MHNA)/3	GCA	Macrophages	CD8..T.cells	CXCL9	DPP4	0.406	0.284	0.345	0.744	1	0.339	1	0.0172332252008247	up	1.75816192486234	CXCL9_DPP4	CXCL9_DPP4_Macrophages_CD8..T.cells	0.0866433975699932	0.0761671543158559	0.00659938103316372	0.0625	0.0922869674185464	0.00576793546365915	0.0811229763135111	0.299850372260767	0.190486674287139	0.0521413881683732	0.128427064454121	0.642408356010885	0.228069473347207	0.599167600448215	0.572494797502801	0.133423285710325	0.469800301796918	0.61051473230327	0.609391843334531	0.68204275961193	0.776859504132231	0.0172332252008247	1.75816192486234	0.832485161138279	0.226975107820692	0.0057098429677517	0.410932640813737	0.565179324024201	0.115602383999342	0.55106427336592	0.667346153846154	3.01563941801203	0.529769015443567	0.460759530534208	0.551966969662963	4.87873349121159	0.800370700596258	0.5	0.832485161138279	TRUE	0.6752297403914	MHNA
138106	GCA-(LGMA+LAMN+MHNA)/3	GCA	Macrophages	CD8..T.cells	CXCL9	DPP4	0.406	0.284	0.345	0.744	1	0.339	1	0.0057098429677517	down	0.410932640813737	CXCL9_DPP4	CXCL9_DPP4_Macrophages_CD8..T.cells	0.0866433975699932	0.0761671543158559	0.00659938103316372	0.0625	0.0922869674185464	0.00576793546365915	0.0811229763135111	0.299850372260767	0.190486674287139	0.0521413881683732	0.128427064454121	0.642408356010885	0.228069473347207	0.599167600448215	0.572494797502801	0.133423285710325	0.469800301796918	0.61051473230327	0.609391843334531	0.68204275961193	0.776859504132231	0.0172332252008247	1.75816192486234	0.832485161138279	0.226975107820692	0.0057098429677517	0.410932640813737	0.565179324024201	0.115602383999342	0.55106427336592	0.667346153846154	3.01563941801203	0.529769015443567	0.460759530534208	0.551966969662963	4.87873349121159	0.800370700596258	0.5	0.832485161138279	TRUE	0.6752297403914	MHNA
138107	MHNA-(LGMA+LAMN+GCA)/3	MHNA	Epithelial	CD8..T.cells	MPZL3	KIAA0319L	1.68	0.521	1.1005	0.0974	0.871	0.0561	0.898	0.00716906869841868	up	-0.841720220553822	MPZL3_KIAA0319L	MPZL3_KIAA0319L_Epithelial_CD8..T.cells	0.049352960008161	0.130704948618624	0.00645067610204368	0.042568870523416	0.165189718482252	0.00703193973787053	0.197703809143393	0.223068359731449	0.210386084437421	1.69922095244393	1.01144104312138	0.876600768368817	0.804165999679846	0.882183448055066	0.878561709620618	0.65179034928554	1.25103713874384	0.701872978799856	0.902892561983471	0.828512396694215	0.936646604383759	0.00716906869841868	-0.841720220553822	0.35700159906411	0.128445832275219	0.0142704063683026	-0.222579878443987	0.449919813594501	0.248772525533107	0.181691216472762	0.147885216629838	4.49396937662368	0.652518089393108	0.40705905182954	0.439212346042268	5.44681312427127	0.747817381466904	0.333333333333333	0.449919813594501	TRUE	0.675229633037765	MHNA
138108	MHNA-(LGMA+LAMN+GCA)/3	MHNA	Epithelial	CD8..T.cells	MPZL3	KIAA0319L	1.68	0.521	1.1005	0.0974	0.871	0.0561	0.898	0.0142704063683026	down	-0.222579878443987	MPZL3_KIAA0319L	MPZL3_KIAA0319L_Epithelial_CD8..T.cells	0.049352960008161	0.130704948618624	0.00645067610204368	0.042568870523416	0.165189718482252	0.00703193973787053	0.197703809143393	0.223068359731449	0.210386084437421	1.69922095244393	1.01144104312138	0.876600768368817	0.804165999679846	0.882183448055066	0.878561709620618	0.65179034928554	1.25103713874384	0.701872978799856	0.902892561983471	0.828512396694215	0.936646604383759	0.00716906869841868	-0.841720220553822	0.35700159906411	0.128445832275219	0.0142704063683026	-0.222579878443987	0.449919813594501	0.248772525533107	0.181691216472762	0.147885216629838	4.49396937662368	0.652518089393108	0.40705905182954	0.439212346042268	5.44681312427127	0.747817381466904	0.333333333333333	0.449919813594501	TRUE	0.675229633037765	MHNA
138109	LAMN-(LGMA+MHNA+GCA)/3	LAMN	iCAFs	NK.cells	IL7	IL2RG	0.212	-0.0511	0.08045	0.723	1	0.856	1	0.00300894213648627	up	-2.19565995192168	IL7_IL2RG	IL7_IL2RG_iCAFs_NK.cells	0.087328159062889	0.302156204366614	0.0263867450767665	0.10978419692031	0.325337482822731	0.0357169142797687	0.900388818556685	0.439766549598653	0.670077684077669	0.0298626809735595	0.140861702705469	0.568833039859132	0.245437810148871	0.570874019529374	0.581699215623499	-0.00345059062499747	-0.0675262353228468	0.449402623068631	0.139979338842975	0.4199604743083	0.391326805605462	0.00300894213648627	-2.19565995192168	0.109384187852001	0.0877177040682806	0.00381719209708754	-0.37171076128226	0.422787354450635	0.0861598610569703	0.651424904825633	0.597241759136168	5.27135552233946	0.933675863196265	0.44869433614103	0.479536736136771	7.05671352332968	0.861665560994167	1	0.422787354450635	TRUE	0.675229021948987	LGMA
138110	LAMN-(LGMA+MHNA+GCA)/3	LAMN	iCAFs	NK.cells	IL7	IL2RG	0.212	-0.0511	0.08045	0.723	1	0.856	1	0.00381719209708754	down	-0.37171076128226	IL7_IL2RG	IL7_IL2RG_iCAFs_NK.cells	0.087328159062889	0.302156204366614	0.0263867450767665	0.10978419692031	0.325337482822731	0.0357169142797687	0.900388818556685	0.439766549598653	0.670077684077669	0.0298626809735595	0.140861702705469	0.568833039859132	0.245437810148871	0.570874019529374	0.581699215623499	-0.00345059062499747	-0.0675262353228468	0.449402623068631	0.139979338842975	0.4199604743083	0.391326805605462	0.00300894213648627	-2.19565995192168	0.109384187852001	0.0877177040682806	0.00381719209708754	-0.37171076128226	0.422787354450635	0.0861598610569703	0.651424904825633	0.597241759136168	5.27135552233946	0.933675863196265	0.44869433614103	0.479536736136771	7.05671352332968	0.861665560994167	1	0.422787354450635	TRUE	0.675229021948987	LGMA
138111	GCA-(LGMA+LAMN+MHNA)/3	GCA	CD8..T.cells	CD4..T.cells	HLA.E	CD8A	-0.0407	-0.0771	-0.0589	0.872	1	0.782	1	0.00112583965651472	up	0.330961799679505	HLA.E_CD8A	HLA.E_CD8A_CD8..T.cells_CD4..T.cells	1.37786591588329	0.15538687697263	0.214102281556138	0.895852130325815	0.172042302140212	0.154124462878467	0.299850372260767	0.3059809126524	0.302915642456583	-0.00242097906324451	-0.0594835150674328	0.456439090763567	0.125060028813831	0.426044501360653	0.3975308147911	-0.00823375933908572	-0.106793246940152	0.435905497664391	0.207150556952928	0.399928135106001	0.358224038807043	0.00112583965651472	0.330961799679505	0.571469406823766	0.0692819093660496	0.0194481230544681	1.7201736324262	0.803378998285663	0.329318306418746	0.875958198096362	0.894677138679935	9.71414496216428	0.888156953459198	0.209874306838749	0.286321883115061	5.93424841822928	0.698164285021016	1	0.803378998285663	TRUE	0.675227265050714	LAMN
138112	GCA-(LGMA+LAMN+MHNA)/3	GCA	CD8..T.cells	CD4..T.cells	HLA.E	CD8A	-0.0407	-0.0771	-0.0589	0.872	1	0.782	1	0.0194481230544681	down	1.7201736324262	HLA.E_CD8A	HLA.E_CD8A_CD8..T.cells_CD4..T.cells	1.37786591588329	0.15538687697263	0.214102281556138	0.895852130325815	0.172042302140212	0.154124462878467	0.299850372260767	0.3059809126524	0.302915642456583	-0.00242097906324451	-0.0594835150674328	0.456439090763567	0.125060028813831	0.426044501360653	0.3975308147911	-0.00823375933908572	-0.106793246940152	0.435905497664391	0.207150556952928	0.399928135106001	0.358224038807043	0.00112583965651472	0.330961799679505	0.571469406823766	0.0692819093660496	0.0194481230544681	1.7201736324262	0.803378998285663	0.329318306418746	0.875958198096362	0.894677138679935	9.71414496216428	0.888156953459198	0.209874306838749	0.286321883115061	5.93424841822928	0.698164285021016	1	0.803378998285663	TRUE	0.675227265050714	LAMN
138113	LAMN-(LGMA+MHNA+GCA)/3	LAMN	Epithelial	B.cells	LAMB3	ITGA6	1.32	0.629	0.9745	0.205	1	0.535	1	-0.000601774531748684	up	-0.524626659477929	LAMB3_ITGA6	LAMB3_ITGA6_Epithelial_B.cells	0.833981793282871	0.0852338866871089	0.0710835096677841	0.681274131274131	0.0854028085735403	0.0581827242193096	0.224577196182587	0.176990542322262	0.200783869252424	0.908484903406404	0.688246138944246	0.836881703217544	0.689390907635665	0.830958860252921	0.817292300304146	0.170865471108647	0.271646217978772	0.735200323392023	0.428719008264463	0.703153072224219	0.681571146245059	-0.000601774531748684	-0.524626659477929	0.41499375697672	0.0523683633226251	0.012517145688037	-0.381871580135428	0.420938723253964	0.221498389239515	1.001	1.001	8.637613558057	1.001	0.11861924959415	0.131772293795682	4.35652436024308	0.506337868113376	0.5	0.420938723253964	TRUE	0.675227150535769	LGMA
138114	LAMN-(LGMA+MHNA+GCA)/3	LAMN	Epithelial	B.cells	LAMB3	ITGA6	1.32	0.629	0.9745	0.205	1	0.535	1	0.012517145688037	down	-0.381871580135428	LAMB3_ITGA6	LAMB3_ITGA6_Epithelial_B.cells	0.833981793282871	0.0852338866871089	0.0710835096677841	0.681274131274131	0.0854028085735403	0.0581827242193096	0.224577196182587	0.176990542322262	0.200783869252424	0.908484903406404	0.688246138944246	0.836881703217544	0.689390907635665	0.830958860252921	0.817292300304146	0.170865471108647	0.271646217978772	0.735200323392023	0.428719008264463	0.703153072224219	0.681571146245059	-0.000601774531748684	-0.524626659477929	0.41499375697672	0.0523683633226251	0.012517145688037	-0.381871580135428	0.420938723253964	0.221498389239515	1.001	1.001	8.637613558057	1.001	0.11861924959415	0.131772293795682	4.35652436024308	0.506337868113376	0.5	0.420938723253964	TRUE	0.675227150535769	LGMA
138115	LAMN-(LGMA+MHNA+GCA)/3	LAMN	iCAFs	Endothelial	COL1A2	ITGA2	0.0396	0.0777	0.05865	0.944	1	0.87	1	0.00976830126883611	up	0.332615769148567	COL1A2_ITGA2	COL1A2_ITGA2_iCAFs_Endothelial	2.96954942755751	0.107606869583036	0.319543917971559	0.99201041549586	0.125077131926447	0.124077817611385	0.900388818556685	0.060706862958961	0.480547840757823	0.00099110902579647	0.0250280057019311	0.492296302225068	0.0640907635665119	0.493076676804866	0.495117656475108	0.00469935407153334	0.0604807473813815	0.511273805246137	0.128166546891843	0.516394178943586	0.52600610851599	0.00976830126883611	0.332615769148567	0.571771895648537	0.153892624768579	-0.00143300682201536	-1.03409585144112	0.302274848561886	0.00448652947550463	0.921798337951335	0.992832539774061	13.0175608811942	1.001	0.12998091744485	0.178166951976756	5.54091768870201	0.628629648645851	1	0.571771895648537	TRUE	0.675226996459189	LGMA
138116	LAMN-(LGMA+MHNA+GCA)/3	LAMN	iCAFs	Endothelial	COL1A2	ITGA2	0.0396	0.0777	0.05865	0.944	1	0.87	1	-0.00143300682201536	down	-1.03409585144112	COL1A2_ITGA2	COL1A2_ITGA2_iCAFs_Endothelial	2.96954942755751	0.107606869583036	0.319543917971559	0.99201041549586	0.125077131926447	0.124077817611385	0.900388818556685	0.060706862958961	0.480547840757823	0.00099110902579647	0.0250280057019311	0.492296302225068	0.0640907635665119	0.493076676804866	0.495117656475108	0.00469935407153334	0.0604807473813815	0.511273805246137	0.128166546891843	0.516394178943586	0.52600610851599	0.00976830126883611	0.332615769148567	0.571771895648537	0.153892624768579	-0.00143300682201536	-1.03409585144112	0.302274848561886	0.00448652947550463	0.921798337951335	0.992832539774061	13.0175608811942	1.001	0.12998091744485	0.178166951976756	5.54091768870201	0.628629648645851	1	0.571771895648537	TRUE	0.675226996459189	LGMA
138117	LGMA-(LAMN+MHNA+GCA)/3	LGMA	C1Qhi.monocytes	Fibroblasts	THBS1	TNFRSF11B	1.65	-0.00157	0.824215	0.00459	0.338	1	1	0.0182051603877055	up	0.718270635225166	THBS1_TNFRSF11B	THBS1_TNFRSF11B_C1Qhi.monocytes_Fibroblasts	0.653312131453702	0.0228591773535029	0.0149341778800952	0.418235010141315	0.0275198989467015	0.0115097852150617	0.475378729342036	0.231631743788032	0.353505236565034	3.85800906886352	2.33818731446274	0.874119577397151	0.961001280614695	0.940531455098447	0.970805986873699	0	0	0.472309558030902	0.00862378727991376	0.46496586417535	0.46496586417535	0.0182051603877055	0.718270635225166	0.642302996366561	0.236490467584585	0.00405951237425913	-1.02219254706264	0.304440502741484	0.089929452390803	0.684592716955972	0.616115753979702	9.1206689676473	0.935552404055668	0.166688731305243	0.16116029795118	3.33408433493567	0.619790986095693	0.25	0.642302996366561	TRUE	0.675226705410268	LGMA
138118	LGMA-(LAMN+MHNA+GCA)/3	LGMA	C1Qhi.monocytes	Fibroblasts	THBS1	TNFRSF11B	1.65	-0.00157	0.824215	0.00459	0.338	1	1	0.00405951237425913	down	-1.02219254706264	THBS1_TNFRSF11B	THBS1_TNFRSF11B_C1Qhi.monocytes_Fibroblasts	0.653312131453702	0.0228591773535029	0.0149341778800952	0.418235010141315	0.0275198989467015	0.0115097852150617	0.475378729342036	0.231631743788032	0.353505236565034	3.85800906886352	2.33818731446274	0.874119577397151	0.961001280614695	0.940531455098447	0.970805986873699	0	0	0.472309558030902	0.00862378727991376	0.46496586417535	0.46496586417535	0.0182051603877055	0.718270635225166	0.642302996366561	0.236490467584585	0.00405951237425913	-1.02219254706264	0.304440502741484	0.089929452390803	0.684592716955972	0.616115753979702	9.1206689676473	0.935552404055668	0.166688731305243	0.16116029795118	3.33408433493567	0.619790986095693	0.25	0.642302996366561	TRUE	0.675226705410268	LGMA
138119	MHNA-(LGMA+LAMN+GCA)/3	MHNA	Endothelial	CD8..T.cells	LTB	TNFRSF1A	1.93	1.06	1.495	0.105	0.909	0.036	0.867	0.00887009016706538	up	-0.204870847693143	LTB_TNFRSF1A	LTB_TNFRSF1A_Endothelial_CD8..T.cells	0.0936834555967502	0.0703596859808172	0.00659153851738518	0.0907850319615025	0.089594140389734	0.00813380689884535	0.243146692749466	0.223068359731449	0.233107526240458	1.88910465279502	0.978810700930062	0.89945173683368	0.795201696814471	0.891147750920442	0.873719385304946	1.53031934918668	1.44369749923271	0.827771289974847	0.928561803808839	0.903835788717212	0.952007725476105	0.00887009016706538	-0.204870847693143	0.473472804824872	0.145099032466709	0.00711570573571585	-2.65404293888573	0.00754616910397269	0.137472316505746	0.0883548614669342	0.123418720851491	5.39193217018986	0.559898911023482	0.184964232881763	0.194330419963182	4.66556134546559	0.570562976844755	0.666666666666667	0.473472804824872	TRUE	0.675226017240224	MHNA
138120	MHNA-(LGMA+LAMN+GCA)/3	MHNA	Endothelial	CD8..T.cells	LTB	TNFRSF1A	1.93	1.06	1.495	0.105	0.909	0.036	0.867	0.00711570573571585	down	-2.65404293888573	LTB_TNFRSF1A	LTB_TNFRSF1A_Endothelial_CD8..T.cells	0.0936834555967502	0.0703596859808172	0.00659153851738518	0.0907850319615025	0.089594140389734	0.00813380689884535	0.243146692749466	0.223068359731449	0.233107526240458	1.88910465279502	0.978810700930062	0.89945173683368	0.795201696814471	0.891147750920442	0.873719385304946	1.53031934918668	1.44369749923271	0.827771289974847	0.928561803808839	0.903835788717212	0.952007725476105	0.00887009016706538	-0.204870847693143	0.473472804824872	0.145099032466709	0.00711570573571585	-2.65404293888573	0.00754616910397269	0.137472316505746	0.0883548614669342	0.123418720851491	5.39193217018986	0.559898911023482	0.184964232881763	0.194330419963182	4.66556134546559	0.570562976844755	0.666666666666667	0.473472804824872	TRUE	0.675226017240224	MHNA
138121	LGMA-(LAMN+MHNA+GCA)/3	LGMA	Epithelial	Macrophages	LAMA4	ITGA6	0.711	1.44	1.0755	0.415	1	0.0814	1	0.0533612223280402	up	0.54468584384426	LAMA4_ITGA6	LAMA4_ITGA6_Epithelial_Macrophages	0.139978287932039	0.0584508149197741	0.00818184500070249	0.154522081791742	0.0700812897237132	0.0108291067827584	0.261235324397914	1.001	0.631117662198957	0.271567803237702	0.381951903287907	0.731771250200096	0.501320633904274	0.72086601568753	0.716483912277893	1.56870085695955	1.0893755951108	0.87800934243622	0.873203377650018	0.906081566654689	0.920252425440172	0.0533612223280402	0.54468584384426	0.610556666990356	0.580672447781818	0.000889375594221418	-0.00317090010081103	0.489838474487495	0.0406140576059401	0.227402553223007	0.242760541876152	5.55327000135481	0.681064390809188	0.0816597147712869	0.108311353834904	4.72312566673245	0.548862024378757	0.5	0.610556666990356	TRUE	0.675225735882817	LGMA
138122	LGMA-(LAMN+MHNA+GCA)/3	LGMA	Epithelial	Macrophages	LAMA4	ITGA6	0.711	1.44	1.0755	0.415	1	0.0814	1	0.000889375594221418	down	-0.00317090010081103	LAMA4_ITGA6	LAMA4_ITGA6_Epithelial_Macrophages	0.139978287932039	0.0584508149197741	0.00818184500070249	0.154522081791742	0.0700812897237132	0.0108291067827584	0.261235324397914	1.001	0.631117662198957	0.271567803237702	0.381951903287907	0.731771250200096	0.501320633904274	0.72086601568753	0.716483912277893	1.56870085695955	1.0893755951108	0.87800934243622	0.873203377650018	0.906081566654689	0.920252425440172	0.0533612223280402	0.54468584384426	0.610556666990356	0.580672447781818	0.000889375594221418	-0.00317090010081103	0.489838474487495	0.0406140576059401	0.227402553223007	0.242760541876152	5.55327000135481	0.681064390809188	0.0816597147712869	0.108311353834904	4.72312566673245	0.548862024378757	0.5	0.610556666990356	TRUE	0.675225735882817	LGMA
138123	GCA-(LGMA+LAMN+MHNA)/3	GCA	CD8..T.cells	Epithelial	CKLF	LRP6	0.364	1.45	0.907	0.133	1	0.156	0.545	-0.00372065805028837	up	-3.35520776958426	CKLF_LRP6	CKLF_LRP6_CD8..T.cells_Epithelial	0.603565874041222	0.127835096160286	0.077156901547127	0.568521303258145	0.12525482832618	0.0712100382393753	0.299850372260767	0.635265500900704	0.467557936580735	0.318918002687981	0.876148359032914	0.627601248599328	0.763586521530335	0.735232911797663	0.856871298223147	1.16996933238603	0.806875401645538	0.879132231404959	0.787729069349623	0.88398311174991	0.87194574200503	-0.00372065805028837	-3.35520776958426	0.001	0.0218341269443488	-0.00768404845084058	-4.78373524778786	0.001	0.001	1.001	0.967839205298781	8.1125237078448	1.001	0.44846237989904	0.356987406821775	5.75926985622782	0.843963048397065	0.5	0.001	TRUE	0.675225147002418	GCA
138124	GCA-(LGMA+LAMN+MHNA)/3	GCA	CD8..T.cells	Epithelial	CKLF	LRP6	0.364	1.45	0.907	0.133	1	0.156	0.545	-0.00768404845084058	down	-4.78373524778786	CKLF_LRP6	CKLF_LRP6_CD8..T.cells_Epithelial	0.603565874041222	0.127835096160286	0.077156901547127	0.568521303258145	0.12525482832618	0.0712100382393753	0.299850372260767	0.635265500900704	0.467557936580735	0.318918002687981	0.876148359032914	0.627601248599328	0.763586521530335	0.735232911797663	0.856871298223147	1.16996933238603	0.806875401645538	0.879132231404959	0.787729069349623	0.88398311174991	0.87194574200503	-0.00372065805028837	-3.35520776958426	0.001	0.0218341269443488	-0.00768404845084058	-4.78373524778786	0.001	0.001	1.001	0.967839205298781	8.1125237078448	1.001	0.44846237989904	0.356987406821775	5.75926985622782	0.843963048397065	0.5	0.001	TRUE	0.675225147002418	GCA
138125	GCA-(LGMA+LAMN+MHNA)/3	GCA	Fibroblasts	SPP1..macrophages	NTNG1	CD300C	2	0.847	1.4235	0.0283	0.839	0.688	0.908	-0.000261095734605046	up	-0.802193830685153	NTNG1_CD300C	NTNG1_CD300C_Fibroblasts_SPP1..macrophages	0.0446388821310481	0.0770163533955495	0.00343792392138708	0.0525438228926601	0.0555555555555556	0.00291910127181445	0.570070300444639	0.0480350794940855	0.309052689969362	3.09642712895142	1.54821356447571	0.90409396510325	0.905294541379862	0.927245077637266	0.935889226828878	0.137562592814522	0.162411561764489	0.787504491555875	0.294196909809558	0.684198706431908	0.610335070068272	-0.000261095734605046	-0.802193830685153	0.364230445450022	0.0557036488051433	0.00598982810390528	-0.556186134616871	0.389224416749267	0.119957898755126	0.4825027837293	0.510270898805783	4.33599578907926	0.793965694266269	1.001	0.71975	3.06522851562497	0.661611880098637	0.5	0.389224416749267	TRUE	0.675220612344056	GCA
138126	GCA-(LGMA+LAMN+MHNA)/3	GCA	Fibroblasts	SPP1..macrophages	NTNG1	CD300C	2	0.847	1.4235	0.0283	0.839	0.688	0.908	0.00598982810390528	down	-0.556186134616871	NTNG1_CD300C	NTNG1_CD300C_Fibroblasts_SPP1..macrophages	0.0446388821310481	0.0770163533955495	0.00343792392138708	0.0525438228926601	0.0555555555555556	0.00291910127181445	0.570070300444639	0.0480350794940855	0.309052689969362	3.09642712895142	1.54821356447571	0.90409396510325	0.905294541379862	0.927245077637266	0.935889226828878	0.137562592814522	0.162411561764489	0.787504491555875	0.294196909809558	0.684198706431908	0.610335070068272	-0.000261095734605046	-0.802193830685153	0.364230445450022	0.0557036488051433	0.00598982810390528	-0.556186134616871	0.389224416749267	0.119957898755126	0.4825027837293	0.510270898805783	4.33599578907926	0.793965694266269	1.001	0.71975	3.06522851562497	0.661611880098637	0.5	0.389224416749267	TRUE	0.675220612344056	GCA
138127	MHNA-(LGMA+LAMN+GCA)/3	MHNA	Macrophages	Tregs	ST14	BTN3A1	2.39	0.227	1.3085	0.00267	0.131	0.605	1	0.00932154005778432	up	-1.01185996369107	ST14_BTN3A1	ST14_BTN3A1_Macrophages_Tregs	0.106444108928774	0.196529397235023	0.0209193965669911	0.0775552131484335	0.220891246805541	0.017131267728627	0.0345408446629282	0.591672972047092	0.31310690835501	6.15063808533866	2.57348873863542	0.927785336961742	0.969365295341764	0.966343845045622	0.976728829838322	0.0495415299538896	0.218244625347531	0.585990837226015	0.367162234998203	0.610582105641394	0.649299317283507	0.00932154005778432	-1.01185996369107	0.325885322789851	0.149518779980272	0.00511762175714797	-0.407746885480204	0.416231041976012	0.106389651291782	0.142427744646105	0.114101352508132	4.06680568834988	0.463584203342058	0.704527537516524	0.721984130189333	6.45419557579295	0.930652641047383	0.666666666666667	0.416231041976012	TRUE	0.675218796427924	MHNA
138128	MHNA-(LGMA+LAMN+GCA)/3	MHNA	Macrophages	Tregs	ST14	BTN3A1	2.39	0.227	1.3085	0.00267	0.131	0.605	1	0.00511762175714797	down	-0.407746885480204	ST14_BTN3A1	ST14_BTN3A1_Macrophages_Tregs	0.106444108928774	0.196529397235023	0.0209193965669911	0.0775552131484335	0.220891246805541	0.017131267728627	0.0345408446629282	0.591672972047092	0.31310690835501	6.15063808533866	2.57348873863542	0.927785336961742	0.969365295341764	0.966343845045622	0.976728829838322	0.0495415299538896	0.218244625347531	0.585990837226015	0.367162234998203	0.610582105641394	0.649299317283507	0.00932154005778432	-1.01185996369107	0.325885322789851	0.149518779980272	0.00511762175714797	-0.407746885480204	0.416231041976012	0.106389651291782	0.142427744646105	0.114101352508132	4.06680568834988	0.463584203342058	0.704527537516524	0.721984130189333	6.45419557579295	0.930652641047383	0.666666666666667	0.416231041976012	TRUE	0.675218796427924	MHNA
138129	GCA-(LGMA+LAMN+MHNA)/3	GCA	C1Qhi.monocytes	Endothelial	SEMA4B	PLXNB2	2.05	0.287	1.1685	0.0727	0.723	0.605	1	0.00189926209042494	up	-0.135588219610512	SEMA4B_PLXNB2	SEMA4B_PLXNB2_C1Qhi.monocytes_Endothelial	0.0792487114649857	0.0923898283693473	0.00732177485074195	0.0958132045088567	0.109607745779543	0.0105018693621301	0.0295087282581602	0.391834343333059	0.21067153579561	2.33385445773897	1.13846558914096	0.907535617096206	0.836241395870018	0.907075396190171	0.89568993116696	0.0626362074747414	0.218244625347531	0.611570247933884	0.367162234998203	0.626616960114984	0.649299317283507	0.00189926209042494	-0.135588219610512	0.48614366794406	0.0768538059363755	0.0145042623537772	-0.412172586210133	0.415425842261825	0.252410444350712	0.316153748779655	0.346387152638632	4.46534615795556	0.675912214529724	0.35079621051064	0.318467663408345	5.22244686209612	0.769595130822822	0.5	0.48614366794406	TRUE	0.675217921824888	GCA
138130	GCA-(LGMA+LAMN+MHNA)/3	GCA	C1Qhi.monocytes	Endothelial	SEMA4B	PLXNB2	2.05	0.287	1.1685	0.0727	0.723	0.605	1	0.0145042623537772	down	-0.412172586210133	SEMA4B_PLXNB2	SEMA4B_PLXNB2_C1Qhi.monocytes_Endothelial	0.0792487114649857	0.0923898283693473	0.00732177485074195	0.0958132045088567	0.109607745779543	0.0105018693621301	0.0295087282581602	0.391834343333059	0.21067153579561	2.33385445773897	1.13846558914096	0.907535617096206	0.836241395870018	0.907075396190171	0.89568993116696	0.0626362074747414	0.218244625347531	0.611570247933884	0.367162234998203	0.626616960114984	0.649299317283507	0.00189926209042494	-0.135588219610512	0.48614366794406	0.0768538059363755	0.0145042623537772	-0.412172586210133	0.415425842261825	0.252410444350712	0.316153748779655	0.346387152638632	4.46534615795556	0.675912214529724	0.35079621051064	0.318467663408345	5.22244686209612	0.769595130822822	0.5	0.48614366794406	TRUE	0.675217921824888	GCA
138131	LAMN-(LGMA+MHNA+GCA)/3	LAMN	SPP1..macrophages	C1Qhi.monocytes	A2M	LRP1	-0.426	0.476	0.025	0.575	0.981	0.264	0.685	0.0561117711485785	up	0.418836668765162	A2M_LRP1	A2M_LRP1_SPP1..macrophages_C1Qhi.monocytes	0.200711964162549	0.608275260026393	0.122088122191382	0.155555555555556	0.695527135667444	0.108193109992713	0.117858340400099	0.637645667210595	0.377752003805347	-0.102381498162217	-0.24033215531037	0.303205538658556	0.367836561549544	0.280374579798303	0.277593244757484	0.27531653080996	0.578396073130169	0.686107617678764	0.682110132950054	0.744879626302551	0.815329680201222	0.0561117711485785	0.418836668765162	0.587540541372429	0.607600644156278	0.0180070961950259	0.795741459486598	0.63519037305798	0.306901353018982	0.138176542130369	0.180402916275647	6.83442223046326	0.62201604159359	0.693021071018262	0.933205003147544	8.01505340517553	0.915372461788061	1	0.63519037305798	TRUE	0.675217621288662	LGMA
138132	LAMN-(LGMA+MHNA+GCA)/3	LAMN	SPP1..macrophages	C1Qhi.monocytes	A2M	LRP1	-0.426	0.476	0.025	0.575	0.981	0.264	0.685	0.0180070961950259	down	0.795741459486598	A2M_LRP1	A2M_LRP1_SPP1..macrophages_C1Qhi.monocytes	0.200711964162549	0.608275260026393	0.122088122191382	0.155555555555556	0.695527135667444	0.108193109992713	0.117858340400099	0.637645667210595	0.377752003805347	-0.102381498162217	-0.24033215531037	0.303205538658556	0.367836561549544	0.280374579798303	0.277593244757484	0.27531653080996	0.578396073130169	0.686107617678764	0.682110132950054	0.744879626302551	0.815329680201222	0.0561117711485785	0.418836668765162	0.587540541372429	0.607600644156278	0.0180070961950259	0.795741459486598	0.63519037305798	0.306901353018982	0.138176542130369	0.180402916275647	6.83442223046326	0.62201604159359	0.693021071018262	0.933205003147544	8.01505340517553	0.915372461788061	1	0.63519037305798	TRUE	0.675217621288662	LGMA
138133	LGMA-(LAMN+MHNA+GCA)/3	LGMA	Macrophages	SPP1..macrophages	SEMA3B	NRP1	1.4	2.52	1.96	0.452	1	0.000357	0.0629	0.0599669429652466	up	0.663808792067001	SEMA3B_NRP1	SEMA3B_NRP1_Macrophages_SPP1..macrophages	0.0207420145865276	0.380439442492717	0.00789108046547436	0.0228090854426454	0.341735727440147	0.00779467940598691	1.001	0.434443253362701	0.71772162668135	0.482806191264065	0.344861565188618	0.847166639987194	0.469825516247799	0.772810949255643	0.699355690731551	8.68727609539727	3.44733178388781	0.950188645346748	0.995149119655048	0.989938914840101	0.996137261947539	0.0599669429652466	0.663808792067001	0.632342655961275	0.645343229549185	0.00835570164870812	-0.258335501012983	0.443414534808156	0.156761985130108	0.0797471215124159	0.0692559575926651	3.3818328628208	0.520571472340879	0.379092420843899	0.476708331127622	7.69431139480632	0.814352906431771	0	0.632342655961275	TRUE	0.675216573407353	LGMA
138134	LGMA-(LAMN+MHNA+GCA)/3	LGMA	Macrophages	SPP1..macrophages	SEMA3B	NRP1	1.4	2.52	1.96	0.452	1	0.000357	0.0629	0.00835570164870812	down	-0.258335501012983	SEMA3B_NRP1	SEMA3B_NRP1_Macrophages_SPP1..macrophages	0.0207420145865276	0.380439442492717	0.00789108046547436	0.0228090854426454	0.341735727440147	0.00779467940598691	1.001	0.434443253362701	0.71772162668135	0.482806191264065	0.344861565188618	0.847166639987194	0.469825516247799	0.772810949255643	0.699355690731551	8.68727609539727	3.44733178388781	0.950188645346748	0.995149119655048	0.989938914840101	0.996137261947539	0.0599669429652466	0.663808792067001	0.632342655961275	0.645343229549185	0.00835570164870812	-0.258335501012983	0.443414534808156	0.156761985130108	0.0797471215124159	0.0692559575926651	3.3818328628208	0.520571472340879	0.379092420843899	0.476708331127622	7.69431139480632	0.814352906431771	0	0.632342655961275	TRUE	0.675216573407353	LGMA
138135	MHNA-(LGMA+LAMN+GCA)/3	MHNA	Endothelial	NK.cells	HBEGF	CD82	-0.113	0.534	0.2105	0.798	1	0.188	1	0.00305239995491383	up	-0.316366970763596	HBEGF_CD82	HBEGF_CD82_Endothelial_NK.cells	0.121468799062805	0.122345926703679	0.0148612127869219	0.120984093834773	0.141179940467548	0.0170805271651134	0.243146692749466	0.220650162690461	0.231898427719964	-0.0110736732773676	-0.0979971086492705	0.42196254202017	0.184428525692332	0.392628461661598	0.366015687530014	0.387599708493195	0.72584215073632	0.705600970176069	0.755816564858067	0.778611210923464	0.855776140855192	0.00305239995491383	-0.316366970763596	0.453081659846062	0.0881431612206441	0.0213837497897446	-0.821063547155783	0.34103335506529	0.35942937203818	0.239557209431103	0.232794751914272	5.63685557558825	0.713409983532474	0.62140858561954	0.593082376056788	5.54276349293697	0.872512678292484	1	0.453081659846062	TRUE	0.675214907629408	LAMN
138136	MHNA-(LGMA+LAMN+GCA)/3	MHNA	Endothelial	NK.cells	HBEGF	CD82	-0.113	0.534	0.2105	0.798	1	0.188	1	0.0213837497897446	down	-0.821063547155783	HBEGF_CD82	HBEGF_CD82_Endothelial_NK.cells	0.121468799062805	0.122345926703679	0.0148612127869219	0.120984093834773	0.141179940467548	0.0170805271651134	0.243146692749466	0.220650162690461	0.231898427719964	-0.0110736732773676	-0.0979971086492705	0.42196254202017	0.184428525692332	0.392628461661598	0.366015687530014	0.387599708493195	0.72584215073632	0.705600970176069	0.755816564858067	0.778611210923464	0.855776140855192	0.00305239995491383	-0.316366970763596	0.453081659846062	0.0881431612206441	0.0213837497897446	-0.821063547155783	0.34103335506529	0.35942937203818	0.239557209431103	0.232794751914272	5.63685557558825	0.713409983532474	0.62140858561954	0.593082376056788	5.54276349293697	0.872512678292484	1	0.453081659846062	TRUE	0.675214907629408	LAMN
138137	LGMA-(LAMN+MHNA+GCA)/3	LGMA	B.cells	iCAFs	COL6A2	ITGB1	3.93	-0.165	1.8825	9.51e-05	0.0182	0.709	1	0.00592887607896291	up	0.118559672298341	COL6A2_ITGB1	COL6A2_ITGB1_B.cells_iCAFs	0.223547205359696	0.906272023481229	0.202594578144906	0.176788370355316	0.75470267500084	0.133422656016196	0.35586775780378	0.262803994133876	0.309335875968828	15.805750568436	4.02181948306259	0.979410116856091	0.991876100528254	0.992956619177205	0.993316792060189	-0.024643371194794	-0.149353764816933	0.394066654689184	0.274164570607258	0.357662594322673	0.325503054257995	0.00592887607896291	0.118559672298341	0.532623907500887	0.116304200703551	0.00938647210172637	0.627076574083673	0.6045039516736	0.172796893195672	0.129152795564195	0.183559177455742	6.46148539171951	0.559676177296732	0.736108454127518	0.858209009671052	8.77292390055398	0.828336346772844	0.75	0.6045039516736	TRUE	0.675211779031801	LGMA
138138	LGMA-(LAMN+MHNA+GCA)/3	LGMA	B.cells	iCAFs	COL6A2	ITGB1	3.93	-0.165	1.8825	9.51e-05	0.0182	0.709	1	0.00938647210172637	down	0.627076574083673	COL6A2_ITGB1	COL6A2_ITGB1_B.cells_iCAFs	0.223547205359696	0.906272023481229	0.202594578144906	0.176788370355316	0.75470267500084	0.133422656016196	0.35586775780378	0.262803994133876	0.309335875968828	15.805750568436	4.02181948306259	0.979410116856091	0.991876100528254	0.992956619177205	0.993316792060189	-0.024643371194794	-0.149353764816933	0.394066654689184	0.274164570607258	0.357662594322673	0.325503054257995	0.00592887607896291	0.118559672298341	0.532623907500887	0.116304200703551	0.00938647210172637	0.627076574083673	0.6045039516736	0.172796893195672	0.129152795564195	0.183559177455742	6.46148539171951	0.559676177296732	0.736108454127518	0.858209009671052	8.77292390055398	0.828336346772844	0.75	0.6045039516736	TRUE	0.675211779031801	LGMA
138139	LAMN-(LGMA+MHNA+GCA)/3	LAMN	SPP1..macrophages	SPP1..macrophages	HLA.DQA2	CD4	1.3	0.0836	0.6918	0.107	0.878	0.927	1	0.0123915007976725	up	1.25197044817732	HLA.DQA2_CD4	HLA.DQA2_CD4_SPP1..macrophages_SPP1..macrophages	0.486016939576646	0.162142573230233	0.0788040372164401	0.333333333333333	0.182539682539683	0.0608465608465608	0.117858340400099	0.117858340400099	0.117858340400099	1.26180108900923	0.97061622231479	0.834400512245878	0.792760525052025	0.858692172242676	0.872398751400672	0.00275213422552004	0.0329202658555029	0.514328063241107	0.0783102766798419	0.506153431548688	0.5024928135106	0.0123915007976725	1.25197044817732	0.739909531565942	0.179574056602999	0.00707857069705976	-0.415819041767017	0.414762416252845	0.136894635093635	0.541682376376528	0.693304194726658	4.53646120082024	0.604149037763688	0.282192637792302	0.273763115736111	6.17960499364686	0.757785065447928	0.5	0.739909531565942	TRUE	0.675209764541216	LAMN
138140	LAMN-(LGMA+MHNA+GCA)/3	LAMN	SPP1..macrophages	SPP1..macrophages	HLA.DQA2	CD4	1.3	0.0836	0.6918	0.107	0.878	0.927	1	0.00707857069705976	down	-0.415819041767017	HLA.DQA2_CD4	HLA.DQA2_CD4_SPP1..macrophages_SPP1..macrophages	0.486016939576646	0.162142573230233	0.0788040372164401	0.333333333333333	0.182539682539683	0.0608465608465608	0.117858340400099	0.117858340400099	0.117858340400099	1.26180108900923	0.97061622231479	0.834400512245878	0.792760525052025	0.858692172242676	0.872398751400672	0.00275213422552004	0.0329202658555029	0.514328063241107	0.0783102766798419	0.506153431548688	0.5024928135106	0.0123915007976725	1.25197044817732	0.739909531565942	0.179574056602999	0.00707857069705976	-0.415819041767017	0.414762416252845	0.136894635093635	0.541682376376528	0.693304194726658	4.53646120082024	0.604149037763688	0.282192637792302	0.273763115736111	6.17960499364686	0.757785065447928	0.5	0.739909531565942	TRUE	0.675209764541216	LAMN
138141	GCA-(LGMA+LAMN+MHNA)/3	GCA	iCAFs	Endothelial	LAMC1	ITGB4	-1.47	0.933	-0.2685	0.0137	0.413	0.0234	1	-0.000176928858940998	up	-0.791471323483728	LAMC1_ITGB4	LAMC1_ITGB4_iCAFs_Endothelial	0.381904058551698	0.263281696434874	0.100548348410855	0.464021164021164	0.296404336312479	0.137537885156637	0.154589017934036	0.391834343333059	0.273211680633548	-2.73902076628008	-1.86327943284359	0.126300624299664	0.933948295181687	0.0570673923483272	0.0200496238194333	1.52152160503634	1.63078414258986	0.806436399568811	0.946617858426159	0.903431548688466	0.963101868487244	-0.000176928858940998	-0.791471323483728	0.366191448154505	0.0565276524145985	0.0170317034577656	0.340269002892446	0.552322977757307	0.291727913749367	0.583331243691124	0.714073127823758	7.23028157356819	0.840403270107243	0.428683713084224	0.502920386433031	6.89800776010567	0.862975139207104	1	0.552322977757307	TRUE	0.67520829911986	GCA
138142	GCA-(LGMA+LAMN+MHNA)/3	GCA	iCAFs	Endothelial	LAMC1	ITGB4	-1.47	0.933	-0.2685	0.0137	0.413	0.0234	1	0.0170317034577656	down	0.340269002892446	LAMC1_ITGB4	LAMC1_ITGB4_iCAFs_Endothelial	0.381904058551698	0.263281696434874	0.100548348410855	0.464021164021164	0.296404336312479	0.137537885156637	0.154589017934036	0.391834343333059	0.273211680633548	-2.73902076628008	-1.86327943284359	0.126300624299664	0.933948295181687	0.0570673923483272	0.0200496238194333	1.52152160503634	1.63078414258986	0.806436399568811	0.946617858426159	0.903431548688466	0.963101868487244	-0.000176928858940998	-0.791471323483728	0.366191448154505	0.0565276524145985	0.0170317034577656	0.340269002892446	0.552322977757307	0.291727913749367	0.583331243691124	0.714073127823758	7.23028157356819	0.840403270107243	0.428683713084224	0.502920386433031	6.89800776010567	0.862975139207104	1	0.552322977757307	TRUE	0.67520829911986	GCA
138143	LGMA-(LAMN+MHNA+GCA)/3	LGMA	Fibroblasts	Endothelial	COL6A3	ITGB1	-0.19	0.148	-0.021	0.713	1	0.639	1	0.0184116919646365	up	0.211960818957273	COL6A3_ITGB1	COL6A3_ITGB1_Fibroblasts_Endothelial	0.774447925564082	0.894004623719379	0.692360026284171	0.541787604419561	0.748638780816409	0.405603211634103	0.231631743788032	0.623093931583111	0.427362837685571	-0.0279129893281455	-0.146910470148134	0.388346406275012	0.254081959340483	0.35429005922843	0.332339522971026	0.0287858729925568	0.1944991418416	0.547947358965146	0.338056952928494	0.579904779015451	0.634140316205534	0.0184116919646365	0.211960818957273	0.549705724072266	0.238512436007613	0.00313786796168303	-0.205050529300446	0.45310905475236	0.0755921347256287	0.482087646410155	0.584796221409903	9.09443984891476	0.867500987010805	0.72351598811135	0.848994976931223	8.86554846325978	0.845049489161806	1	0.549705724072266	TRUE	0.675207818627861	LAMN
138144	LGMA-(LAMN+MHNA+GCA)/3	LGMA	Fibroblasts	Endothelial	COL6A3	ITGB1	-0.19	0.148	-0.021	0.713	1	0.639	1	0.00313786796168303	down	-0.205050529300446	COL6A3_ITGB1	COL6A3_ITGB1_Fibroblasts_Endothelial	0.774447925564082	0.894004623719379	0.692360026284171	0.541787604419561	0.748638780816409	0.405603211634103	0.231631743788032	0.623093931583111	0.427362837685571	-0.0279129893281455	-0.146910470148134	0.388346406275012	0.254081959340483	0.35429005922843	0.332339522971026	0.0287858729925568	0.1944991418416	0.547947358965146	0.338056952928494	0.579904779015451	0.634140316205534	0.0184116919646365	0.211960818957273	0.549705724072266	0.238512436007613	0.00313786796168303	-0.205050529300446	0.45310905475236	0.0755921347256287	0.482087646410155	0.584796221409903	9.09443984891476	0.867500987010805	0.72351598811135	0.848994976931223	8.86554846325978	0.845049489161806	1	0.549705724072266	TRUE	0.675207818627861	LAMN
138145	GCA-(LGMA+LAMN+MHNA)/3	GCA	iCAFs	Epithelial	SYT1	STX3	0.149	0.395	0.272	0.862	0.983	0.698	0.914	0.00645063678332668	up	0.577609455735284	SYT1_STX3	SYT1_STX3_iCAFs_Epithelial	0.0528807026823634	0.0832403146277007	0.00440180632901382	0.0645502645502646	0.0940048283261803	0.00606803653745714	0.154589017934036	0.635265500900704	0.39492725941737	0.00960941739211779	0.0644927341752872	0.54230030414599	0.132383544101169	0.53285577076997	0.525872418761005	0.0616771080638514	0.156144577376839	0.656710384477183	0.284248113546533	0.625494071146245	0.604765540783327	0.00645063678332668	0.577609455735284	0.616577953872876	0.121412299350145	0.00427675902104844	-0.894721666762138	0.32763220110712	0.0933089924218722	0.344158698923698	0.595311235267237	4.3277533671119	0.681239042865054	0.768417188034714	0.691949229548123	5.33592845343252	1.001	0.5	0.616577953872876	TRUE	0.675207512876669	LGMA
138146	GCA-(LGMA+LAMN+MHNA)/3	GCA	iCAFs	Epithelial	SYT1	STX3	0.149	0.395	0.272	0.862	0.983	0.698	0.914	0.00427675902104844	down	-0.894721666762138	SYT1_STX3	SYT1_STX3_iCAFs_Epithelial	0.0528807026823634	0.0832403146277007	0.00440180632901382	0.0645502645502646	0.0940048283261803	0.00606803653745714	0.154589017934036	0.635265500900704	0.39492725941737	0.00960941739211779	0.0644927341752872	0.54230030414599	0.132383544101169	0.53285577076997	0.525872418761005	0.0616771080638514	0.156144577376839	0.656710384477183	0.284248113546533	0.625494071146245	0.604765540783327	0.00645063678332668	0.577609455735284	0.616577953872876	0.121412299350145	0.00427675902104844	-0.894721666762138	0.32763220110712	0.0933089924218722	0.344158698923698	0.595311235267237	4.3277533671119	0.681239042865054	0.768417188034714	0.691949229548123	5.33592845343252	1.001	0.5	0.616577953872876	TRUE	0.675207512876669	LGMA
138147	LAMN-(LGMA+MHNA+GCA)/3	LAMN	iCAFs	iCAFs	APOE	LRP1	0.194	-0.0132	0.0904	0.784	1	0.979	1	0.00886736158488186	up	-0.317437327552857	APOE_LRP1	APOE_LRP1_iCAFs_iCAFs	0.770161652538464	0.704867874067574	0.542862206713157	0.476616649807051	0.737121126971638	0.35132420203922	0.900388818556685	0.900388818556685	0.900388818556685	0.0205026838392189	0.105683937315562	0.561269409316472	0.195293740995678	0.556547142628462	0.555886825676325	-0.000121668468198581	-0.00921730819686218	0.467615882141574	0.0333498023715415	0.450323392022997	0.448010240747395	0.00886736158488186	-0.317437327552857	0.452885905950162	0.145072319326294	0.00429341858756635	0.0863545002105349	0.506126477482288	0.0935681525644089	0.309286043006744	0.551380532801768	9.28003050862246	0.691619606909679	0.803411165572059	0.989190274015408	8.66957360878215	0.999496342683694	1	0.506126477482288	TRUE	0.675206110184826	LGMA
138148	LAMN-(LGMA+MHNA+GCA)/3	LAMN	iCAFs	iCAFs	APOE	LRP1	0.194	-0.0132	0.0904	0.784	1	0.979	1	0.00429341858756635	down	0.0863545002105349	APOE_LRP1	APOE_LRP1_iCAFs_iCAFs	0.770161652538464	0.704867874067574	0.542862206713157	0.476616649807051	0.737121126971638	0.35132420203922	0.900388818556685	0.900388818556685	0.900388818556685	0.0205026838392189	0.105683937315562	0.561269409316472	0.195293740995678	0.556547142628462	0.555886825676325	-0.000121668468198581	-0.00921730819686218	0.467615882141574	0.0333498023715415	0.450323392022997	0.448010240747395	0.00886736158488186	-0.317437327552857	0.452885905950162	0.145072319326294	0.00429341858756635	0.0863545002105349	0.506126477482288	0.0935681525644089	0.309286043006744	0.551380532801768	9.28003050862246	0.691619606909679	0.803411165572059	0.989190274015408	8.66957360878215	0.999496342683694	1	0.506126477482288	TRUE	0.675206110184826	LGMA
138149	GCA-(LGMA+LAMN+MHNA)/3	GCA	Endothelial	CD8..T.cells	CXCL12	ITGB1	0.968	-0.34	0.314	0.0294	1	0.317	1	0.010148906261922	up	-1.03277515779009	CXCL12_ITGB1	CXCL12_ITGB1_Endothelial_CD8..T.cells	0.325389467014165	0.266593448747706	0.0867467001974841	0.234504303210857	0.29781328320802	0.0698384964656344	0.391834343333059	0.299850372260767	0.345842357796913	1.48263978416103	1.53165266958784	0.784836721626381	0.903293580918841	0.87213862654074	0.934668640947655	-0.169639850845964	-0.498940737782248	0.319708947179303	0.631243262666188	0.2349532878189	0.156643011139059	0.010148906261922	-1.03277515779009	0.322060214405915	0.157618792404066	0.00710648634324268	1.22570191696183	0.713416186007643	0.137328897463907	0.592053709406178	0.451729432028209	7.84597459459443	0.939408737810786	0.0794794316795172	0.163969683188743	6.74754434304315	0.462877596442375	1	0.713416186007643	TRUE	0.675205669219455	LAMN
138150	GCA-(LGMA+LAMN+MHNA)/3	GCA	Endothelial	CD8..T.cells	CXCL12	ITGB1	0.968	-0.34	0.314	0.0294	1	0.317	1	0.00710648634324268	down	1.22570191696183	CXCL12_ITGB1	CXCL12_ITGB1_Endothelial_CD8..T.cells	0.325389467014165	0.266593448747706	0.0867467001974841	0.234504303210857	0.29781328320802	0.0698384964656344	0.391834343333059	0.299850372260767	0.345842357796913	1.48263978416103	1.53165266958784	0.784836721626381	0.903293580918841	0.87213862654074	0.934668640947655	-0.169639850845964	-0.498940737782248	0.319708947179303	0.631243262666188	0.2349532878189	0.156643011139059	0.010148906261922	-1.03277515779009	0.322060214405915	0.157618792404066	0.00710648634324268	1.22570191696183	0.713416186007643	0.137328897463907	0.592053709406178	0.451729432028209	7.84597459459443	0.939408737810786	0.0794794316795172	0.163969683188743	6.74754434304315	0.462877596442375	1	0.713416186007643	TRUE	0.675205669219455	LAMN
138151	MHNA-(LGMA+LAMN+GCA)/3	MHNA	Epithelial	CD8..T.cells	PLA2G2A	ITGB1	2.68	0.0172	1.3486	0.233	0.993	0.956	1	0.0108684280746391	up	0.54329151630953	PLA2G2A_ITGB1	PLA2G2A_ITGB1_Epithelial_CD8..T.cells	0.246081678734106	0.386310706388809	0.0950639871411164	0.157349250076523	0.400767811000369	0.0630605145157177	0.197703809143393	0.223068359731449	0.210386084437421	1.69548613165027	0.632644078973981	0.942752521210181	0.661937730110453	0.881823275172083	0.802545221706419	0.000336124252851079	0.0195421077238999	0.48198886094143	0.0518550125763564	0.48499820337765	0.490006288178225	0.0108684280746391	0.54329151630953	0.610301663191787	0.164662995555043	0.0166258206991736	0.57788728736073	0.595554589295228	0.285413905911478	0.287717192555779	0.271558555548765	6.79618934218821	0.666939921310692	0.202369003036163	0.320408163304025	7.38407231872899	0.577732472745375	1	0.610301663191787	TRUE	0.675203727866542	GCA
138152	MHNA-(LGMA+LAMN+GCA)/3	MHNA	Epithelial	CD8..T.cells	PLA2G2A	ITGB1	2.68	0.0172	1.3486	0.233	0.993	0.956	1	0.0166258206991736	down	0.57788728736073	PLA2G2A_ITGB1	PLA2G2A_ITGB1_Epithelial_CD8..T.cells	0.246081678734106	0.386310706388809	0.0950639871411164	0.157349250076523	0.400767811000369	0.0630605145157177	0.197703809143393	0.223068359731449	0.210386084437421	1.69548613165027	0.632644078973981	0.942752521210181	0.661937730110453	0.881823275172083	0.802545221706419	0.000336124252851079	0.0195421077238999	0.48198886094143	0.0518550125763564	0.48499820337765	0.490006288178225	0.0108684280746391	0.54329151630953	0.610301663191787	0.164662995555043	0.0166258206991736	0.57788728736073	0.595554589295228	0.285413905911478	0.287717192555779	0.271558555548765	6.79618934218821	0.666939921310692	0.202369003036163	0.320408163304025	7.38407231872899	0.577732472745375	1	0.610301663191787	TRUE	0.675203727866542	GCA
138153	LGMA-(LAMN+MHNA+GCA)/3	LGMA	B.cells	Macrophages	HLA.DQB1	CD4	-0.292	0.249	-0.0215	0.385	0.794	0.642	1	0.0541114465596531	up	0.629926729749694	HLA.DQB1_CD4	HLA.DQB1_CD4_B.cells_Macrophages	0.625624237901684	0.359420685799875	0.224862292639647	0.458510166896358	0.416013439571599	0.190746391609102	0.35586775780378	1.001	0.67843387890189	-0.121045466983518	-0.414539270491499	0.348287177845366	0.528053465663519	0.268048663358412	0.203337602048984	0.0479237780108555	0.192464971931147	0.595018864534675	0.335092526051024	0.60802191879267	0.6324784405318	0.0541114465596531	0.629926729749694	0.626146081355208	0.588017231223908	0.000300785903746313	-0.264024181281094	0.442379552100218	0.0314578176812594	0.382855576450824	0.516856305926818	8.67709214376954	0.806183025684606	0.624318408630881	0.630341193114548	7.27334373954657	0.891729734929169	1	0.626146081355208	TRUE	0.675203615354435	MHNA
138154	LGMA-(LAMN+MHNA+GCA)/3	LGMA	B.cells	Macrophages	HLA.DQB1	CD4	-0.292	0.249	-0.0215	0.385	0.794	0.642	1	0.000300785903746313	down	-0.264024181281094	HLA.DQB1_CD4	HLA.DQB1_CD4_B.cells_Macrophages	0.625624237901684	0.359420685799875	0.224862292639647	0.458510166896358	0.416013439571599	0.190746391609102	0.35586775780378	1.001	0.67843387890189	-0.121045466983518	-0.414539270491499	0.348287177845366	0.528053465663519	0.268048663358412	0.203337602048984	0.0479237780108555	0.192464971931147	0.595018864534675	0.335092526051024	0.60802191879267	0.6324784405318	0.0541114465596531	0.629926729749694	0.626146081355208	0.588017231223908	0.000300785903746313	-0.264024181281094	0.442379552100218	0.0314578176812594	0.382855576450824	0.516856305926818	8.67709214376954	0.806183025684606	0.624318408630881	0.630341193114548	7.27334373954657	0.891729734929169	1	0.626146081355208	TRUE	0.675203615354435	MHNA
138155	LGMA-(LAMN+MHNA+GCA)/3	LGMA	Epithelial	Epithelial	COL4A1	ITGB8	2.04	1.23	1.635	0.0429	0.73	0.152	1	0.00722142661354454	up	0.292667172037931	COL4A1_ITGB8	COL4A1_ITGB8_Epithelial_Epithelial	0.0608226522927525	0.22096823254018	0.0134398739755355	0.05799647783008	0.239869982066071	0.0139116140969966	0.261235324397914	0.261235324397914	0.261235324397914	2.78978712394316	1.36754270781528	0.906775252121018	0.879822314711061	0.91920121658396	0.920641908115896	1.00633238682793	0.818156412055227	0.853193496227093	0.792018505210205	0.870104204096299	0.874258893280632	0.00722142661354454	0.292667172037931	0.564465833222777	0.12895842242077	0.00208739223590934	0.652045897008182	0.609046801023147	0.0592506867935844	0.0478200439922399	0.0741822286266456	2.64677722983691	0.260345331366433	0.800182207416615	0.721754000166733	6.42190918339296	0.941782169864863	0.25	0.609046801023147	TRUE	0.675201650386684	LGMA
138156	LGMA-(LAMN+MHNA+GCA)/3	LGMA	Epithelial	Epithelial	COL4A1	ITGB8	2.04	1.23	1.635	0.0429	0.73	0.152	1	0.00208739223590934	down	0.652045897008182	COL4A1_ITGB8	COL4A1_ITGB8_Epithelial_Epithelial	0.0608226522927525	0.22096823254018	0.0134398739755355	0.05799647783008	0.239869982066071	0.0139116140969966	0.261235324397914	0.261235324397914	0.261235324397914	2.78978712394316	1.36754270781528	0.906775252121018	0.879822314711061	0.91920121658396	0.920641908115896	1.00633238682793	0.818156412055227	0.853193496227093	0.792018505210205	0.870104204096299	0.874258893280632	0.00722142661354454	0.292667172037931	0.564465833222777	0.12895842242077	0.00208739223590934	0.652045897008182	0.609046801023147	0.0592506867935844	0.0478200439922399	0.0741822286266456	2.64677722983691	0.260345331366433	0.800182207416615	0.721754000166733	6.42190918339296	0.941782169864863	0.25	0.609046801023147	TRUE	0.675201650386684	LGMA
138157	MHNA-(LGMA+LAMN+GCA)/3	MHNA	Epithelial	Tregs	HLA.DRA	CD53	2.42	-0.23	1.095	0.0936	0.859	0.551	1	0.0136905187257424	up	0.35300855018505	HLA.DRA_CD53	HLA.DRA_CD53_Epithelial_Tregs	0.491703295087958	0.508608539875458	0.250084494966637	0.405397918579737	0.484917217035724	0.196584430469761	0.197703809143393	0.591672972047092	0.394688390595242	2.48951244605379	1.02872415126189	0.929286057307508	0.809848727389147	0.910837201856891	0.881643188730591	-0.0595351322640894	-0.258848401148215	0.363928314768236	0.414256198347107	0.306189363995688	0.259589471793029	0.0136905187257424	0.35300855018505	0.575501461692491	0.192291594862933	0.00502501586772529	-0.454816831320533	0.407667266598904	0.104949052253583	0.138560599206839	0.402216719813819	8.07268039361869	0.496621004757914	0.573003406889407	0.570577460636195	8.02310447815825	0.924253515482413	1	0.575501461692491	TRUE	0.675199908769545	MHNA
138158	MHNA-(LGMA+LAMN+GCA)/3	MHNA	Epithelial	Tregs	HLA.DRA	CD53	2.42	-0.23	1.095	0.0936	0.859	0.551	1	0.00502501586772529	down	-0.454816831320533	HLA.DRA_CD53	HLA.DRA_CD53_Epithelial_Tregs	0.491703295087958	0.508608539875458	0.250084494966637	0.405397918579737	0.484917217035724	0.196584430469761	0.197703809143393	0.591672972047092	0.394688390595242	2.48951244605379	1.02872415126189	0.929286057307508	0.809848727389147	0.910837201856891	0.881643188730591	-0.0595351322640894	-0.258848401148215	0.363928314768236	0.414256198347107	0.306189363995688	0.259589471793029	0.0136905187257424	0.35300855018505	0.575501461692491	0.192291594862933	0.00502501586772529	-0.454816831320533	0.407667266598904	0.104949052253583	0.138560599206839	0.402216719813819	8.07268039361869	0.496621004757914	0.573003406889407	0.570577460636195	8.02310447815825	0.924253515482413	1	0.575501461692491	TRUE	0.675199908769545	MHNA
138159	LAMN-(LGMA+MHNA+GCA)/3	LAMN	C1Qhi.monocytes	iCAFs	PLAU	LRP1	0.416	-0.0132	0.2014	0.475	0.817	0.979	1	0.00125641669870841	up	-2.83650627981271	PLAU_LRP1	PLAU_LRP1_C1Qhi.monocytes_iCAFs	0.140607158410819	0.704867874067574	0.0991094688277164	0.158456611255147	0.737121126971638	0.116801715864501	0.637645667210595	0.900388818556685	0.76901724288364	0.134495458396056	0.323306390375133	0.646010084840724	0.451356651192572	0.662117816551945	0.68981110933248	-0.000121668468198581	-0.00921730819686218	0.467615882141574	0.0333498023715415	0.450323392022997	0.448010240747395	0.00125641669870841	-2.83650627981271	0.001	0.0705602739629375	0.00101978452141938	-2.01879217667435	0.123121930634885	0.0426427296079605	1.001	1.001	5.65440312455266	0.965236323054922	0.803411165572059	0.989190274015408	8.66957360878215	0.999496342683694	1	0.123121930634885	TRUE	0.675196046346288	LAMN
138160	LAMN-(LGMA+MHNA+GCA)/3	LAMN	C1Qhi.monocytes	iCAFs	PLAU	LRP1	0.416	-0.0132	0.2014	0.475	0.817	0.979	1	0.00101978452141938	down	-2.01879217667435	PLAU_LRP1	PLAU_LRP1_C1Qhi.monocytes_iCAFs	0.140607158410819	0.704867874067574	0.0991094688277164	0.158456611255147	0.737121126971638	0.116801715864501	0.637645667210595	0.900388818556685	0.76901724288364	0.134495458396056	0.323306390375133	0.646010084840724	0.451356651192572	0.662117816551945	0.68981110933248	-0.000121668468198581	-0.00921730819686218	0.467615882141574	0.0333498023715415	0.450323392022997	0.448010240747395	0.00125641669870841	-2.83650627981271	0.001	0.0705602739629375	0.00101978452141938	-2.01879217667435	0.123121930634885	0.0426427296079605	1.001	1.001	5.65440312455266	0.965236323054922	0.803411165572059	0.989190274015408	8.66957360878215	0.999496342683694	1	0.123121930634885	TRUE	0.675196046346288	LAMN
138161	MHNA-(LGMA+LAMN+GCA)/3	MHNA	iCAFs	CD8..T.cells	COL5A1	LAIR1	-0.316	0.596	0.14	0.563	0.953	0.111	0.932	0.00811079194732798	up	-0.489146269236592	COL5A1_LAIR1	COL5A1_LAIR1_iCAFs_CD8..T.cells	0.842179354571086	0.0568401254540023	0.0478695801685912	NA	0.0736943133026364	NA	0.001	0.223068359731449	0.112034179865725	-0.0788393472269746	-0.249491605148654	0.338742596446294	0.377301104530174	0.295902032975828	0.273011045301745	0.568987504643152	0.954677021213343	0.725184153790873	0.838012037369745	0.815846209126842	0.899838303988502	0.00811079194732798	-0.489146269236592	0.421482644315508	0.137665413613921	0.0193042425875433	1.48812577479483	0.761160854754434	0.327080067970201	0.578457135683487	NA	9.71617159253854	0.971740693286428	0.107676226848202	0.117152712083597	4.22693960223615	0.528949264499527	0.666666666666667	0.761160854754434	TRUE	0.675194944661351	LAMN
138162	MHNA-(LGMA+LAMN+GCA)/3	MHNA	iCAFs	CD8..T.cells	COL5A1	LAIR1	-0.316	0.596	0.14	0.563	0.953	0.111	0.932	0.0193042425875433	down	1.48812577479483	COL5A1_LAIR1	COL5A1_LAIR1_iCAFs_CD8..T.cells	0.842179354571086	0.0568401254540023	0.0478695801685912	NA	0.0736943133026364	NA	0.001	0.223068359731449	0.112034179865725	-0.0788393472269746	-0.249491605148654	0.338742596446294	0.377301104530174	0.295902032975828	0.273011045301745	0.568987504643152	0.954677021213343	0.725184153790873	0.838012037369745	0.815846209126842	0.899838303988502	0.00811079194732798	-0.489146269236592	0.421482644315508	0.137665413613921	0.0193042425875433	1.48812577479483	0.761160854754434	0.327080067970201	0.578457135683487	NA	9.71617159253854	0.971740693286428	0.107676226848202	0.117152712083597	4.22693960223615	0.528949264499527	0.666666666666667	0.761160854754434	TRUE	0.675194944661351	LAMN
138163	GCA-(LGMA+LAMN+MHNA)/3	GCA	CD8..T.cells	Macrophages	COL18A1	PTPRS	1.77	1.08	1.425	0.000697	0.772	0.255	1	0.0034061364599622	up	-0.124654062684213	COL18A1_PTPRS	COL18A1_PTPRS_CD8..T.cells_Macrophages	0.058610527529017	0.0700478827591553	0.00410554336080483	0.0778320802005013	0.0593220338983051	0.00461715730002974	0.299850372260767	0.0811229763135111	0.190486674287139	5.58747798276652	3.15676722190199	0.885765167280295	0.981931327036978	0.962021770449816	0.98593324795902	0.640936605131328	0.593459819566045	0.831297161336687	0.6899928135106	0.82698526769673	0.819282249371182	0.0034061364599622	-0.124654062684213	0.488143378543542	0.0916062831989312	0.0180557829176567	1.31508798496616	0.729678839268997	0.307658735149129	0.121272868027825	0.15551999163657	4.33012823408229	0.543095505383805	0.188666551658578	0.122078449317275	3.10855138848708	0.429646891090034	0.5	0.729678839268997	TRUE	0.675192754312078	GCA
138164	GCA-(LGMA+LAMN+MHNA)/3	GCA	CD8..T.cells	Macrophages	COL18A1	PTPRS	1.77	1.08	1.425	0.000697	0.772	0.255	1	0.0180557829176567	down	1.31508798496616	COL18A1_PTPRS	COL18A1_PTPRS_CD8..T.cells_Macrophages	0.058610527529017	0.0700478827591553	0.00410554336080483	0.0778320802005013	0.0593220338983051	0.00461715730002974	0.299850372260767	0.0811229763135111	0.190486674287139	5.58747798276652	3.15676722190199	0.885765167280295	0.981931327036978	0.962021770449816	0.98593324795902	0.640936605131328	0.593459819566045	0.831297161336687	0.6899928135106	0.82698526769673	0.819282249371182	0.0034061364599622	-0.124654062684213	0.488143378543542	0.0916062831989312	0.0180557829176567	1.31508798496616	0.729678839268997	0.307658735149129	0.121272868027825	0.15551999163657	4.33012823408229	0.543095505383805	0.188666551658578	0.122078449317275	3.10855138848708	0.429646891090034	0.5	0.729678839268997	TRUE	0.675192754312078	GCA
138165	LGMA-(LAMN+MHNA+GCA)/3	LGMA	CD8..T.cells	Epithelial	CCN1	ITGB5	2.46	0.502	1.481	0.000182	0.149	0.569	1	0.0097712008167045	up	0.816785277769254	CCN1_ITGB5	CCN1_ITGB5_CD8..T.cells_Epithelial	0.0740773931750293	0.189554789640348	0.014041724680398	0.0913031428691801	0.193265245537374	0.0176457243249461	0.272401410357726	0.261235324397914	0.26681836737782	9.20022438555672	3.73992861201493	0.931206979350088	0.989414919161197	0.981631182967825	0.991295821994557	0.122933642269674	0.244887733604929	0.695674631692418	0.399770930650377	0.674317283507007	0.665783327344592	0.0097712008167045	0.816785277769254	0.660320002728143	0.153921011683152	0.00153177267868162	0.293251135172901	0.543768677329033	0.0506073380310273	0.0618886564557207	0.118797442685224	4.4420568943508	0.443261375650384	0.407897218730429	0.376428844449206	5.80146005681609	0.717996256431319	0.5	0.660320002728143	TRUE	0.675192366363759	LGMA
138166	LGMA-(LAMN+MHNA+GCA)/3	LGMA	CD8..T.cells	Epithelial	CCN1	ITGB5	2.46	0.502	1.481	0.000182	0.149	0.569	1	0.00153177267868162	down	0.293251135172901	CCN1_ITGB5	CCN1_ITGB5_CD8..T.cells_Epithelial	0.0740773931750293	0.189554789640348	0.014041724680398	0.0913031428691801	0.193265245537374	0.0176457243249461	0.272401410357726	0.261235324397914	0.26681836737782	9.20022438555672	3.73992861201493	0.931206979350088	0.989414919161197	0.981631182967825	0.991295821994557	0.122933642269674	0.244887733604929	0.695674631692418	0.399770930650377	0.674317283507007	0.665783327344592	0.0097712008167045	0.816785277769254	0.660320002728143	0.153921011683152	0.00153177267868162	0.293251135172901	0.543768677329033	0.0506073380310273	0.0618886564557207	0.118797442685224	4.4420568943508	0.443261375650384	0.407897218730429	0.376428844449206	5.80146005681609	0.717996256431319	0.5	0.660320002728143	TRUE	0.675192366363759	LGMA
138167	LGMA-(LAMN+MHNA+GCA)/3	LGMA	Endothelial	CD8..T.cells	BMP6	BMPR2	0.565	-0.0536	0.2557	0.267	1	0.808	0.996	0.0319317514207051	up	1.34199453158983	BMP6_BMPR2	BMP6_BMPR2_Endothelial_CD8..T.cells	0.0840564590129425	0.159450093092008	0.0134028102145982	0.0907803547861024	0.172275964629958	0.0156392731902256	0.623093931583111	0.272401410357726	0.447747670970418	0.324021137329015	0.573488738635425	0.691812069793501	0.631042900592284	0.736713622538819	0.78575716343845	-0.00496275106248218	-0.0925886392254138	0.447875494071146	0.183861839741286	0.412414660438376	0.369767337405677	0.0319317514207051	1.34199453158983	0.756373728579223	0.370875407829414	0.00234236145249325	-1.41928308704756	0.232194951400917	0.0632170480096052	0.712055668985533	0.727844331446256	5.13474174545211	0.885108203042784	0.142000861678053	0.190749891052063	5.94638909587782	0.54946070524369	0.75	0.756373728579223	TRUE	0.675190667130924	LGMA
138168	LGMA-(LAMN+MHNA+GCA)/3	LGMA	Endothelial	CD8..T.cells	BMP6	BMPR2	0.565	-0.0536	0.2557	0.267	1	0.808	0.996	0.00234236145249325	down	-1.41928308704756	BMP6_BMPR2	BMP6_BMPR2_Endothelial_CD8..T.cells	0.0840564590129425	0.159450093092008	0.0134028102145982	0.0907803547861024	0.172275964629958	0.0156392731902256	0.623093931583111	0.272401410357726	0.447747670970418	0.324021137329015	0.573488738635425	0.691812069793501	0.631042900592284	0.736713622538819	0.78575716343845	-0.00496275106248218	-0.0925886392254138	0.447875494071146	0.183861839741286	0.412414660438376	0.369767337405677	0.0319317514207051	1.34199453158983	0.756373728579223	0.370875407829414	0.00234236145249325	-1.41928308704756	0.232194951400917	0.0632170480096052	0.712055668985533	0.727844331446256	5.13474174545211	0.885108203042784	0.142000861678053	0.190749891052063	5.94638909587782	0.54946070524369	0.75	0.756373728579223	TRUE	0.675190667130924	LGMA
138169	LGMA-(LAMN+MHNA+GCA)/3	LGMA	Epithelial	C1Qhi.monocytes	SEMA4A	PLXNB2	1.65	-0.229	0.7105	0.0625	0.833	0.617	0.993	0.0482175742701643	up	0.549364613819485	SEMA4A_PLXNB2	SEMA4A_PLXNB2_Epithelial_C1Qhi.monocytes	0.181869906524749	0.0999869286361082	0.0181846133647457	0.185331942265186	0.132295063249771	0.0245185010241756	0.261235324397914	0.475378729342036	0.368307026869975	1.98679797138228	1.20411998265592	0.874119577397151	0.851128541700016	0.895149671842484	0.904294061149352	-0.0480246974363877	-0.209714835966758	0.364377470355731	0.356786740927057	0.320247933884298	0.28752694933525	0.0482175742701643	0.549364613819485	0.611412351244301	0.530315528482895	0.010127467822569	-0.294151639589552	0.43689824590726	0.18432399724284	0.230144238227803	0.326254072708752	6.1582873004516	0.580904739340669	0.379901234722848	0.385130963780388	5.45338304922703	0.806065158837916	1	0.611412351244301	TRUE	0.675189323371205	LGMA
138170	LGMA-(LAMN+MHNA+GCA)/3	LGMA	Epithelial	C1Qhi.monocytes	SEMA4A	PLXNB2	1.65	-0.229	0.7105	0.0625	0.833	0.617	0.993	0.010127467822569	down	-0.294151639589552	SEMA4A_PLXNB2	SEMA4A_PLXNB2_Epithelial_C1Qhi.monocytes	0.181869906524749	0.0999869286361082	0.0181846133647457	0.185331942265186	0.132295063249771	0.0245185010241756	0.261235324397914	0.475378729342036	0.368307026869975	1.98679797138228	1.20411998265592	0.874119577397151	0.851128541700016	0.895149671842484	0.904294061149352	-0.0480246974363877	-0.209714835966758	0.364377470355731	0.356786740927057	0.320247933884298	0.28752694933525	0.0482175742701643	0.549364613819485	0.611412351244301	0.530315528482895	0.010127467822569	-0.294151639589552	0.43689824590726	0.18432399724284	0.230144238227803	0.326254072708752	6.1582873004516	0.580904739340669	0.379901234722848	0.385130963780388	5.45338304922703	0.806065158837916	1	0.611412351244301	TRUE	0.675189323371205	LGMA
138171	LGMA-(LAMN+MHNA+GCA)/3	LGMA	Macrophages	iCAFs	HBEGF	ERBB2	0.785	-0.089	0.348	0.111	1	0.911	1	0.00887121364069431	up	1.54189837752679	HBEGF_ERBB2	HBEGF_ERBB2_Macrophages_iCAFs	0.416068926885535	0.0417871530552379	0.0173863359292944	0.412741903353244	0.0602861184856598	0.0248826072895504	1.001	0.262803994133876	0.631901997066938	0.749421461652474	0.954677021213343	0.748619337281895	0.787938210340964	0.813230350568273	0.869917560429006	-0.00360286444940315	-0.0404816230270017	0.430066475026949	0.0924586776859504	0.419107078692059	0.416591807402084	0.00887121364069431	1.54189837752679	0.792933459913974	0.145110031405639	0.0103083423431812	1.01072989597261	0.674304772827787	0.1871377239081	0.818133641680993	0.791776738164005	7.8413287733062	0.992020761017249	0.187399914673747	0.38748773979668	3.61221198163479	0.570988625139675	0.25	0.792933459913974	TRUE	0.67518917020743	LAMN
138172	LGMA-(LAMN+MHNA+GCA)/3	LGMA	Macrophages	iCAFs	HBEGF	ERBB2	0.785	-0.089	0.348	0.111	1	0.911	1	0.0103083423431812	down	1.01072989597261	HBEGF_ERBB2	HBEGF_ERBB2_Macrophages_iCAFs	0.416068926885535	0.0417871530552379	0.0173863359292944	0.412741903353244	0.0602861184856598	0.0248826072895504	1.001	0.262803994133876	0.631901997066938	0.749421461652474	0.954677021213343	0.748619337281895	0.787938210340964	0.813230350568273	0.869917560429006	-0.00360286444940315	-0.0404816230270017	0.430066475026949	0.0924586776859504	0.419107078692059	0.416591807402084	0.00887121364069431	1.54189837752679	0.792933459913974	0.145110031405639	0.0103083423431812	1.01072989597261	0.674304772827787	0.1871377239081	0.818133641680993	0.791776738164005	7.8413287733062	0.992020761017249	0.187399914673747	0.38748773979668	3.61221198163479	0.570988625139675	0.25	0.792933459913974	TRUE	0.67518917020743	LAMN
138173	LAMN-(LGMA+MHNA+GCA)/3	LAMN	C1Qhi.monocytes	Fibroblasts	CALR	ITGAV	-0.277	0.612	0.1675	0.494	0.826	0.236	1	0.0112142486522292	up	-0.860585790923932	CALR_ITGAV	CALR_ITGAV_C1Qhi.monocytes_Fibroblasts	0.781619726702601	0.5133802118256	0.401268100861649	0.697553323601821	0.50807567646309	0.354409876758073	0.637645667210595	0.20634857114243	0.421997119176513	-0.0848376351481498	-0.306273051076353	0.353809828717785	0.435088842644469	0.291579958380022	0.244957579638226	0.383777854182295	0.627087997029893	0.730461731943945	0.708116241466044	0.777353575278476	0.829365792310456	0.0112142486522292	-0.860585790923932	0.353551339360625	0.168048619672725	0.00120140753601397	-0.0651293350386948	0.478565928703714	0.0454681000219914	0.809704277595346	0.976246880885348	8.66839980678005	0.815872717119612	0.61753942078297	0.685097385517826	8.12133078094953	0.839792974171221	1	0.478565928703714	TRUE	0.675187106599955	LAMN
138174	LAMN-(LGMA+MHNA+GCA)/3	LAMN	C1Qhi.monocytes	Fibroblasts	CALR	ITGAV	-0.277	0.612	0.1675	0.494	0.826	0.236	1	0.00120140753601397	down	-0.0651293350386948	CALR_ITGAV	CALR_ITGAV_C1Qhi.monocytes_Fibroblasts	0.781619726702601	0.5133802118256	0.401268100861649	0.697553323601821	0.50807567646309	0.354409876758073	0.637645667210595	0.20634857114243	0.421997119176513	-0.0848376351481498	-0.306273051076353	0.353809828717785	0.435088842644469	0.291579958380022	0.244957579638226	0.383777854182295	0.627087997029893	0.730461731943945	0.708116241466044	0.777353575278476	0.829365792310456	0.0112142486522292	-0.860585790923932	0.353551339360625	0.168048619672725	0.00120140753601397	-0.0651293350386948	0.478565928703714	0.0454681000219914	0.809704277595346	0.976246880885348	8.66839980678005	0.815872717119612	0.61753942078297	0.685097385517826	8.12133078094953	0.839792974171221	1	0.478565928703714	TRUE	0.675187106599955	LAMN
138175	GCA-(LGMA+LAMN+MHNA)/3	GCA	iCAFs	Macrophages	HSPG2	LRP1	0.0844	0.188	0.1362	0.86	0.983	0.755	1	0.00347653094580743	up	-0.0921234742196208	HSPG2_LRP1	HSPG2_LRP1_iCAFs_Macrophages	0.513606157893784	0.348822013680544	0.179157134235237	0.60952380952381	0.394067796610169	0.240193704600484	0.154589017934036	0.0811229763135111	0.117855997123773	0.00552833071504288	0.0655015487564323	0.513866655994878	0.134064350888426	0.519489354890347	0.526652793340804	0.0229459730937126	0.122053048370812	0.568653431548688	0.232011318720805	0.569686489399928	0.577861121092346	0.00347653094580743	-0.0921234742196208	0.494092786714518	0.0922954534926432	0.015435055261699	0.516233440079942	0.584337459344872	0.266890078165304	0.354040599804801	0.756675191458719	7.70135880666113	0.755492162404053	0.396507008522785	0.52744248256283	6.96320221985431	0.780180601634157	1	0.584337459344872	TRUE	0.675186768067535	LGMA
138176	GCA-(LGMA+LAMN+MHNA)/3	GCA	iCAFs	Macrophages	HSPG2	LRP1	0.0844	0.188	0.1362	0.86	0.983	0.755	1	0.015435055261699	down	0.516233440079942	HSPG2_LRP1	HSPG2_LRP1_iCAFs_Macrophages	0.513606157893784	0.348822013680544	0.179157134235237	0.60952380952381	0.394067796610169	0.240193704600484	0.154589017934036	0.0811229763135111	0.117855997123773	0.00552833071504288	0.0655015487564323	0.513866655994878	0.134064350888426	0.519489354890347	0.526652793340804	0.0229459730937126	0.122053048370812	0.568653431548688	0.232011318720805	0.569686489399928	0.577861121092346	0.00347653094580743	-0.0921234742196208	0.494092786714518	0.0922954534926432	0.015435055261699	0.516233440079942	0.584337459344872	0.266890078165304	0.354040599804801	0.756675191458719	7.70135880666113	0.755492162404053	0.396507008522785	0.52744248256283	6.96320221985431	0.780180601634157	1	0.584337459344872	TRUE	0.675186768067535	LGMA
138177	LGMA-(LAMN+MHNA+GCA)/3	LGMA	Macrophages	Fibroblasts	HLA.DRB1	CD81	-0.166	0.169	0.0015	0.674	1	0.734	1	0.0130283954582257	up	-0.619580255556245	HLA.DRB1_CD81	HLA.DRB1_CD81_Macrophages_Fibroblasts	2.0667275727355	1.04833552455292	2.16662393407166	0.937233602766021	0.709765429109393	0.665216010242968	1.001	0.231631743788032	0.616315871894016	-0.0284424571751369	-0.17134010346468	0.398511285417	0.288178325596286	0.35340963662558	0.315151272610853	0.0226973658741841	0.134303940083929	0.558951670858785	0.250583902263744	0.569304707150557	0.587068810636004	0.0130283954582257	-0.619580255556245	0.397628018235573	0.185809330218635	0.00540514529337072	-0.344776047986606	0.427687781472438	0.110862435175447	0.823946663437068	0.961440498968869	11.4998530524594	0.952745921581531	0.807021770452595	0.802694763045798	9.52612583119331	0.903250869086963	1	0.427687781472438	TRUE	0.675186562164046	LAMN
138178	LGMA-(LAMN+MHNA+GCA)/3	LGMA	Macrophages	Fibroblasts	HLA.DRB1	CD81	-0.166	0.169	0.0015	0.674	1	0.734	1	0.00540514529337072	down	-0.344776047986606	HLA.DRB1_CD81	HLA.DRB1_CD81_Macrophages_Fibroblasts	2.0667275727355	1.04833552455292	2.16662393407166	0.937233602766021	0.709765429109393	0.665216010242968	1.001	0.231631743788032	0.616315871894016	-0.0284424571751369	-0.17134010346468	0.398511285417	0.288178325596286	0.35340963662558	0.315151272610853	0.0226973658741841	0.134303940083929	0.558951670858785	0.250583902263744	0.569304707150557	0.587068810636004	0.0130283954582257	-0.619580255556245	0.397628018235573	0.185809330218635	0.00540514529337072	-0.344776047986606	0.427687781472438	0.110862435175447	0.823946663437068	0.961440498968869	11.4998530524594	0.952745921581531	0.807021770452595	0.802694763045798	9.52612583119331	0.903250869086963	1	0.427687781472438	TRUE	0.675186562164046	LAMN
138179	GCA-(LGMA+LAMN+MHNA)/3	GCA	NK.cells	B.cells	PLA2G2A	ITGA4	1.9	0.419	1.1595	0.102	1	0.273	0.871	0.00936645266424378	up	2.89063971725271	PLA2G2A_ITGA4	PLA2G2A_ITGA4_NK.cells_B.cells	0.0258549886556416	0.31083991659313	0.00803676251723597	0.0291987459322168	0.350442477876106	0.0102324808753609	0.397778729953697	0.0711544356316257	0.234466582792661	1.88365967365236	0.991399828238082	0.897010565071234	0.798683368016648	0.89098767408356	0.875680326556747	0.236247850889923	0.563837352959244	0.665918074020841	0.673733381243263	0.73203377650018	0.810725835429393	0.00936645266424378	2.89063971725271	1.001	0.149958479678528	0.0130083585462247	0.722529292353559	0.621870354455761	0.229139812214532	0.0311244277877223	0.0512065978669362	3.51520786685577	0.34544556094297	0.380413342443278	0.566027806910049	6.69126749905965	0.74241128714714	0	1.001	TRUE	0.675186227023494	GCA
138180	GCA-(LGMA+LAMN+MHNA)/3	GCA	NK.cells	B.cells	PLA2G2A	ITGA4	1.9	0.419	1.1595	0.102	1	0.273	0.871	0.0130083585462247	down	0.722529292353559	PLA2G2A_ITGA4	PLA2G2A_ITGA4_NK.cells_B.cells	0.0258549886556416	0.31083991659313	0.00803676251723597	0.0291987459322168	0.350442477876106	0.0102324808753609	0.397778729953697	0.0711544356316257	0.234466582792661	1.88365967365236	0.991399828238082	0.897010565071234	0.798683368016648	0.89098767408356	0.875680326556747	0.236247850889923	0.563837352959244	0.665918074020841	0.673733381243263	0.73203377650018	0.810725835429393	0.00936645266424378	2.89063971725271	1.001	0.149958479678528	0.0130083585462247	0.722529292353559	0.621870354455761	0.229139812214532	0.0311244277877223	0.0512065978669362	3.51520786685577	0.34544556094297	0.380413342443278	0.566027806910049	6.69126749905965	0.74241128714714	0	1.001	TRUE	0.675186227023494	GCA
138181	LGMA-(LAMN+MHNA+GCA)/3	LGMA	Fibroblasts	Macrophages	PTN	SDC2	-0.91	2.15	0.62	0.0923	1	0.000134	0.0296	0.0463635150102208	up	-0.25039747383994	PTN_SDC2	PTN_SDC2_Fibroblasts_Macrophages	0.0748066922864609	0.314771983453924	0.0235470509066366	0.0817010087008121	0.306062669118157	0.0250056287926163	0.231631743788032	1.001	0.616315871894016	-0.94166645206642	-1.03479829897409	0.195053625740355	0.811629582199456	0.121858492076197	0.071054105970866	8.32672468351566	3.87289520163519	0.932918613007546	0.997215235357528	0.988816025871362	0.997709306503773	0.0463635150102208	-0.25039747383994	0.465146595728177	0.512164070319765	6.11686154077494e-05	-0.370218626923156	0.423058829236843	0.0277302746786657	0.407134041702363	0.473486568492298	5.12582735381846	0.806242296525794	0.763620465985722	0.853392716987894	7.41111565751963	0.968766158271154	0.75	0.465146595728177	TRUE	0.675185977479345	GCA
138182	LGMA-(LAMN+MHNA+GCA)/3	LGMA	Fibroblasts	Macrophages	PTN	SDC2	-0.91	2.15	0.62	0.0923	1	0.000134	0.0296	6.11686154077494e-05	down	-0.370218626923156	PTN_SDC2	PTN_SDC2_Fibroblasts_Macrophages	0.0748066922864609	0.314771983453924	0.0235470509066366	0.0817010087008121	0.306062669118157	0.0250056287926163	0.231631743788032	1.001	0.616315871894016	-0.94166645206642	-1.03479829897409	0.195053625740355	0.811629582199456	0.121858492076197	0.071054105970866	8.32672468351566	3.87289520163519	0.932918613007546	0.997215235357528	0.988816025871362	0.997709306503773	0.0463635150102208	-0.25039747383994	0.465146595728177	0.512164070319765	6.11686154077494e-05	-0.370218626923156	0.423058829236843	0.0277302746786657	0.407134041702363	0.473486568492298	5.12582735381846	0.806242296525794	0.763620465985722	0.853392716987894	7.41111565751963	0.968766158271154	0.75	0.465146595728177	TRUE	0.675185977479345	GCA
138183	GCA-(LGMA+LAMN+MHNA)/3	GCA	B.cells	CD8..T.cells	HLA.A	CD8A	-0.492	0.156	-0.168	0.125	0.852	0.619	1	0.013469048724186	up	0.275227601195884	HLA.A_CD8A	HLA.A_CD8A_B.cells_CD8..T.cells	1.20119293654743	0.729434343463871	0.876191381043911	0.898171091445428	0.602976190476191	0.541575783115606	0.0711544356316257	0.299850372260767	0.185502403946196	-0.444320273600036	-0.903089986991944	0.28473667360333	0.772330718744998	0.176964943172723	0.0894629422122619	0.0324962587528616	0.208309350979882	0.552281710384477	0.355169780812073	0.586103126122889	0.643392921307941	0.013469048724186	0.275227601195884	0.561276369700501	0.190123377506297	0.011390920671582	3.72514129974478	1.001	0.203978567491507	0.38241360039421	0.7951640244191	9.14055645771105	0.426568865294546	0.981520979916669	1.001	8.51197995326221	1.001	1	1.001	TRUE	0.675182907099736	LGMA
138184	GCA-(LGMA+LAMN+MHNA)/3	GCA	B.cells	CD8..T.cells	HLA.A	CD8A	-0.492	0.156	-0.168	0.125	0.852	0.619	1	0.011390920671582	down	3.72514129974478	HLA.A_CD8A	HLA.A_CD8A_B.cells_CD8..T.cells	1.20119293654743	0.729434343463871	0.876191381043911	0.898171091445428	0.602976190476191	0.541575783115606	0.0711544356316257	0.299850372260767	0.185502403946196	-0.444320273600036	-0.903089986991944	0.28473667360333	0.772330718744998	0.176964943172723	0.0894629422122619	0.0324962587528616	0.208309350979882	0.552281710384477	0.355169780812073	0.586103126122889	0.643392921307941	0.013469048724186	0.275227601195884	0.561276369700501	0.190123377506297	0.011390920671582	3.72514129974478	1.001	0.203978567491507	0.38241360039421	0.7951640244191	9.14055645771105	0.426568865294546	0.981520979916669	1.001	8.51197995326221	1.001	1	1.001	TRUE	0.675182907099736	LGMA
138185	LAMN-(LGMA+MHNA+GCA)/3	LAMN	iCAFs	B.cells	LAMC1	ITGAV	0.351	0.676	0.5135	0.478	1	0.328	1	-0.000386221921714261	up	-0.238414718084939	LAMC1_ITGAV	LAMC1_ITGAV_iCAFs_B.cells	0.655819282735009	0.0746624045470406	0.0489650445973112	0.650734329923944	0.0803584626755358	0.0522920103628831	0.900388818556685	0.176990542322262	0.538689680439473	0.112520808289146	0.320572103387881	0.622678885865215	0.449115575476229	0.648151112534016	0.688370417800544	0.327269281650905	0.484126156288321	0.748113546532519	0.620328781890047	0.761543298598635	0.782473948975925	-0.000386221921714261	-0.238414718084939	0.467338080984498	0.0544786487204675	0.0132687205365919	-0.123640762973506	0.467920521812291	0.23319006469032	1.001	1.001	8.61359710052647	1.001	0.0689301423942044	0.0768011002359846	4.90690976835715	0.32376642865865	1	0.467920521812291	TRUE	0.675182790919644	LGMA
138186	LAMN-(LGMA+MHNA+GCA)/3	LAMN	iCAFs	B.cells	LAMC1	ITGAV	0.351	0.676	0.5135	0.478	1	0.328	1	0.0132687205365919	down	-0.123640762973506	LAMC1_ITGAV	LAMC1_ITGAV_iCAFs_B.cells	0.655819282735009	0.0746624045470406	0.0489650445973112	0.650734329923944	0.0803584626755358	0.0522920103628831	0.900388818556685	0.176990542322262	0.538689680439473	0.112520808289146	0.320572103387881	0.622678885865215	0.449115575476229	0.648151112534016	0.688370417800544	0.327269281650905	0.484126156288321	0.748113546532519	0.620328781890047	0.761543298598635	0.782473948975925	-0.000386221921714261	-0.238414718084939	0.467338080984498	0.0544786487204675	0.0132687205365919	-0.123640762973506	0.467920521812291	0.23319006469032	1.001	1.001	8.61359710052647	1.001	0.0689301423942044	0.0768011002359846	4.90690976835715	0.32376642865865	1	0.467920521812291	TRUE	0.675182790919644	LGMA
138187	LGMA-(LAMN+MHNA+GCA)/3	LGMA	Macrophages	Tregs	HBEGF	CD82	0.785	0.127	0.456	0.111	1	0.862	1	0.0140564021174726	up	-0.283153703648143	HBEGF_CD82	HBEGF_CD82_Macrophages_Tregs	0.416068926885535	0.0519953499567685	0.0216336494595505	0.412741903353244	0.057477342304657	0.02372330766251	1.001	0.204322685818432	0.602661342909216	0.749421461652474	0.954677021213343	0.748619337281895	0.787938210340964	0.813230350568273	0.869917560429006	0.00819057724026147	0.0644927341752872	0.537684153790873	0.134993711821775	0.531081566654689	0.529105282069709	0.0140564021174726	-0.283153703648143	0.459155920782859	0.195873636290118	0.00201636404906235	-0.125709355813614	0.467544167769109	0.0581457555813827	0.818133641680993	0.791776738164005	7.8413287733062	0.992020761017249	0.255322622752721	0.230480033849433	4.41823116445942	0.661265510215258	0.5	0.467544167769109	TRUE	0.675180655597701	MHNA
138188	LGMA-(LAMN+MHNA+GCA)/3	LGMA	Macrophages	Tregs	HBEGF	CD82	0.785	0.127	0.456	0.111	1	0.862	1	0.00201636404906235	down	-0.125709355813614	HBEGF_CD82	HBEGF_CD82_Macrophages_Tregs	0.416068926885535	0.0519953499567685	0.0216336494595505	0.412741903353244	0.057477342304657	0.02372330766251	1.001	0.204322685818432	0.602661342909216	0.749421461652474	0.954677021213343	0.748619337281895	0.787938210340964	0.813230350568273	0.869917560429006	0.00819057724026147	0.0644927341752872	0.537684153790873	0.134993711821775	0.531081566654689	0.529105282069709	0.0140564021174726	-0.283153703648143	0.459155920782859	0.195873636290118	0.00201636404906235	-0.125709355813614	0.467544167769109	0.0581457555813827	0.818133641680993	0.791776738164005	7.8413287733062	0.992020761017249	0.255322622752721	0.230480033849433	4.41823116445942	0.661265510215258	0.5	0.467544167769109	TRUE	0.675180655597701	MHNA
138189	GCA-(LGMA+LAMN+MHNA)/3	GCA	Fibroblasts	Tregs	MFGE8	ITGAV	0.58	0.211	0.3955	0.296	1	0.661	1	0.0030885030420341	up	-0.768774374036882	MFGE8_ITGAV	MFGE8_ITGAV_Fibroblasts_Tregs	0.300344543940718	0.126756308644861	0.0380705657115496	0.297707591312242	0.101142421934501	0.0301108668136069	0.570070300444639	0.298931809158155	0.434501054801397	0.306650807585816	0.528708288941061	0.696994557387546	0.605070433808228	0.73123099087562	0.771990555466624	0.0379374920485299	0.17979854051436	0.578377650017966	0.319776320517427	0.5949964067553	0.623809737693137	0.0030885030420341	-0.768774374036882	0.370342415685949	0.0884966146887082	0.00674974779082309	-0.610157456950282	0.379405024076994	0.131779388477943	1.001	0.917084081129244	7.2705186488198	1.001	0.134072697953643	0.106359894699088	5.98912640440931	0.497499897302152	1	0.379405024076994	TRUE	0.675180213029415	LGMA
138190	GCA-(LGMA+LAMN+MHNA)/3	GCA	Fibroblasts	Tregs	MFGE8	ITGAV	0.58	0.211	0.3955	0.296	1	0.661	1	0.00674974779082309	down	-0.610157456950282	MFGE8_ITGAV	MFGE8_ITGAV_Fibroblasts_Tregs	0.300344543940718	0.126756308644861	0.0380705657115496	0.297707591312242	0.101142421934501	0.0301108668136069	0.570070300444639	0.298931809158155	0.434501054801397	0.306650807585816	0.528708288941061	0.696994557387546	0.605070433808228	0.73123099087562	0.771990555466624	0.0379374920485299	0.17979854051436	0.578377650017966	0.319776320517427	0.5949964067553	0.623809737693137	0.0030885030420341	-0.768774374036882	0.370342415685949	0.0884966146887082	0.00674974779082309	-0.610157456950282	0.379405024076994	0.131779388477943	1.001	0.917084081129244	7.2705186488198	1.001	0.134072697953643	0.106359894699088	5.98912640440931	0.497499897302152	1	0.379405024076994	TRUE	0.675180213029415	LGMA
138191	LGMA-(LAMN+MHNA+GCA)/3	LGMA	B.cells	SPP1..macrophages	PSEN1	NOTCH2	-0.0432	1.66	0.8084	0.878	0.983	0.106	0.702	0.0506801531874688	up	-0.294200603196467	PSEN1_NOTCH2	PSEN1_NOTCH2_B.cells_SPP1..macrophages	0.158291921465628	0.156629976701062	0.0247932599711276	0.185615581192467	0.177737282758407	0.0329908090387716	0.35586775780378	0.434443253362701	0.39515550558324	-0.00244103691285637	-0.0565054840938974	0.455718744997599	0.12031775252121	0.42576436689611	0.400212101808868	1.61799226366048	0.97469413473523	0.898243801652893	0.844390046712181	0.908911246855911	0.903723499820338	0.0506801531874688	-0.294200603196467	0.457135591070463	0.554424465643953	0.00861273147742694	-0.239140483726205	0.446906823007536	0.160760401714077	0.190335162768174	0.238552306366263	6.21501114423971	0.614534272985276	0.466432107325563	0.416137374378428	6.07614461539394	0.812871784388851	1	0.457135591070463	TRUE	0.675180131378989	LGMA
138192	LGMA-(LAMN+MHNA+GCA)/3	LGMA	B.cells	SPP1..macrophages	PSEN1	NOTCH2	-0.0432	1.66	0.8084	0.878	0.983	0.106	0.702	0.00861273147742694	down	-0.239140483726205	PSEN1_NOTCH2	PSEN1_NOTCH2_B.cells_SPP1..macrophages	0.158291921465628	0.156629976701062	0.0247932599711276	0.185615581192467	0.177737282758407	0.0329908090387716	0.35586775780378	0.434443253362701	0.39515550558324	-0.00244103691285637	-0.0565054840938974	0.455718744997599	0.12031775252121	0.42576436689611	0.400212101808868	1.61799226366048	0.97469413473523	0.898243801652893	0.844390046712181	0.908911246855911	0.903723499820338	0.0506801531874688	-0.294200603196467	0.457135591070463	0.554424465643953	0.00861273147742694	-0.239140483726205	0.446906823007536	0.160760401714077	0.190335162768174	0.238552306366263	6.21501114423971	0.614534272985276	0.466432107325563	0.416137374378428	6.07614461539394	0.812871784388851	1	0.457135591070463	TRUE	0.675180131378989	LGMA
138193	LGMA-(LAMN+MHNA+GCA)/3	LGMA	Macrophages	Tregs	TSPAN33	ADAM10	0.297	-0.0798	0.1086	0.679	1	0.797	1	0.0161631792097245	up	0.302132948229902	TSPAN33_ADAM10	TSPAN33_ADAM10_Macrophages_Tregs	0.0653239875547364	0.415935854819819	0.0271705886038185	0.0794215659684334	0.338942150323795	0.026919316351424	1.001	0.204322685818432	0.602661342909216	0.049934677038691	0.168130225719498	0.601948935489035	0.28473667360333	0.59588602529214	0.601348647350728	-0.00786362595259023	-0.0985416786038876	0.43496227093065	0.193788178224937	0.401185770750988	0.3650287459576	0.0161631792097245	0.302132948229902	0.566196996687048	0.216499231747199	0.00243376650934778	0.145071979745065	0.516809372830189	0.0646389666134014	0.406626724964318	0.390091622179018	4.82587164906439	0.832322077596168	0.77411527993823	0.5332250032943	7.6432533686083	0.938318669214904	0.75	0.566196996687048	TRUE	0.675178553338568	LAMN
138194	LGMA-(LAMN+MHNA+GCA)/3	LGMA	Macrophages	Tregs	TSPAN33	ADAM10	0.297	-0.0798	0.1086	0.679	1	0.797	1	0.00243376650934778	down	0.145071979745065	TSPAN33_ADAM10	TSPAN33_ADAM10_Macrophages_Tregs	0.0653239875547364	0.415935854819819	0.0271705886038185	0.0794215659684334	0.338942150323795	0.026919316351424	1.001	0.204322685818432	0.602661342909216	0.049934677038691	0.168130225719498	0.601948935489035	0.28473667360333	0.59588602529214	0.601348647350728	-0.00786362595259023	-0.0985416786038876	0.43496227093065	0.193788178224937	0.401185770750988	0.3650287459576	0.0161631792097245	0.302132948229902	0.566196996687048	0.216499231747199	0.00243376650934778	0.145071979745065	0.516809372830189	0.0646389666134014	0.406626724964318	0.390091622179018	4.82587164906439	0.832322077596168	0.77411527993823	0.5332250032943	7.6432533686083	0.938318669214904	0.75	0.566196996687048	TRUE	0.675178553338568	LAMN
138195	LGMA-(LAMN+MHNA+GCA)/3	LGMA	iCAFs	Tregs	SEMA3D	NRP1	0.851	3.43	2.1405	0.141	1	0.0346	1	0.0151119853588024	up	0.0100993335946704	SEMA3D_NRP1	SEMA3D_NRP1_iCAFs_Tregs	0.22904016950034	0.0320847245753813	0.00734869075511708	0.221053846340544	0.0308401491990295	0.0068173336021617	0.262803994133876	0.204322685818432	0.233563339976154	0.724014535130272	0.85078088734462	0.761525532255483	0.755202497198655	0.81018889066752	0.851568753001441	5.01096898114078	1.46092390120722	0.977272727272727	0.930335968379447	0.973679482572763	0.953310276679842	0.0151119853588024	0.0100993335946704	0.51278796675199	0.206207920342766	0.00178774758794748	-0.274019623628166	0.440561009046323	0.0545893440393974	1.001	1.001	6.51547951832521	0.958483257689815	0.0328867862578363	0.0439305885489151	3.25768527292923	0.345364511522823	0.25	0.51278796675199	TRUE	0.675177160103523	LGMA
138196	LGMA-(LAMN+MHNA+GCA)/3	LGMA	iCAFs	Tregs	SEMA3D	NRP1	0.851	3.43	2.1405	0.141	1	0.0346	1	0.00178774758794748	down	-0.274019623628166	SEMA3D_NRP1	SEMA3D_NRP1_iCAFs_Tregs	0.22904016950034	0.0320847245753813	0.00734869075511708	0.221053846340544	0.0308401491990295	0.0068173336021617	0.262803994133876	0.204322685818432	0.233563339976154	0.724014535130272	0.85078088734462	0.761525532255483	0.755202497198655	0.81018889066752	0.851568753001441	5.01096898114078	1.46092390120722	0.977272727272727	0.930335968379447	0.973679482572763	0.953310276679842	0.0151119853588024	0.0100993335946704	0.51278796675199	0.206207920342766	0.00178774758794748	-0.274019623628166	0.440561009046323	0.0545893440393974	1.001	1.001	6.51547951832521	0.958483257689815	0.0328867862578363	0.0439305885489151	3.25768527292923	0.345364511522823	0.25	0.51278796675199	TRUE	0.675177160103523	LGMA
138197	MHNA-(LGMA+LAMN+GCA)/3	MHNA	B.cells	NK.cells	CD59	CD2	0.975	0.207	0.591	0.211	1	0.499	1	0.0031006616265513	up	-0.290985050404838	CD59_CD2	CD59_CD2_B.cells_NK.cells	0.0886242809757145	0.84584808961209	0.0749626787565532	0.105006641313229	0.631491396834616	0.0663107905998022	0.714769094866929	0.220650162690461	0.467709628778695	0.65882460608475	0.675717544702307	0.786017288298383	0.683348007043381	0.801384664639027	0.814270850008004	0.0624931870559583	0.30189945437661	0.577277218828602	0.461507366151635	0.626347466762487	0.698122529644269	0.0031006616265513	-0.290985050404838	0.457723672533346	0.0886156486607904	0.0273358422032123	0.289665794591258	0.54311637040912	0.452021524217384	0.0494933894954188	0.0861098891702231	5.1931277703019	0.28317384657539	0.723053153100583	0.738656892662136	8.89733030163408	0.949330130710858	1	0.54311637040912	TRUE	0.675175325651818	MHNA
138198	MHNA-(LGMA+LAMN+GCA)/3	MHNA	B.cells	NK.cells	CD59	CD2	0.975	0.207	0.591	0.211	1	0.499	1	0.0273358422032123	down	0.289665794591258	CD59_CD2	CD59_CD2_B.cells_NK.cells	0.0886242809757145	0.84584808961209	0.0749626787565532	0.105006641313229	0.631491396834616	0.0663107905998022	0.714769094866929	0.220650162690461	0.467709628778695	0.65882460608475	0.675717544702307	0.786017288298383	0.683348007043381	0.801384664639027	0.814270850008004	0.0624931870559583	0.30189945437661	0.577277218828602	0.461507366151635	0.626347466762487	0.698122529644269	0.0031006616265513	-0.290985050404838	0.457723672533346	0.0886156486607904	0.0273358422032123	0.289665794591258	0.54311637040912	0.452021524217384	0.0494933894954188	0.0861098891702231	5.1931277703019	0.28317384657539	0.723053153100583	0.738656892662136	8.89733030163408	0.949330130710858	1	0.54311637040912	TRUE	0.675175325651818	MHNA
138199	GCA-(LGMA+LAMN+MHNA)/3	GCA	Tregs	CD4..T.cells	CD40LG	ITGA5	-0.0603	0.704	0.32185	0.906	1	0.049	1	0.00265972096331087	up	1.12752144623307	CD40LG_ITGA5	CD40LG_ITGA5_Tregs_CD4..T.cells	0.11491797789088	0.0937309240282802	0.0107713682551737	0.107235338918507	0.112332893993598	0.0120460559591002	0.298931809158155	0.3059809126524	0.302456360905277	-0.00258516968008817	-0.0428718023231869	0.448155114454938	0.0967664478949896	0.42480390587482	0.413018248759405	0.922101959659926	1.30980391997149	0.75554707150557	0.911336687028387	0.862109234638879	0.941834351419332	0.00265972096331087	1.12752144623307	0.717149478828415	0.084298787719962	0.0170750443029654	0.853514282172629	0.645701400159284	0.292402134150453	0.742921996837558	0.635938463921224	5.78691801268916	0.921067748900339	0.171858940355253	0.189790334819437	5.04863571318046	0.545968871041487	0.5	0.717149478828415	TRUE	0.675175180334521	GCA
138200	GCA-(LGMA+LAMN+MHNA)/3	GCA	Tregs	CD4..T.cells	CD40LG	ITGA5	-0.0603	0.704	0.32185	0.906	1	0.049	1	0.0170750443029654	down	0.853514282172629	CD40LG_ITGA5	CD40LG_ITGA5_Tregs_CD4..T.cells	0.11491797789088	0.0937309240282802	0.0107713682551737	0.107235338918507	0.112332893993598	0.0120460559591002	0.298931809158155	0.3059809126524	0.302456360905277	-0.00258516968008817	-0.0428718023231869	0.448155114454938	0.0967664478949896	0.42480390587482	0.413018248759405	0.922101959659926	1.30980391997149	0.75554707150557	0.911336687028387	0.862109234638879	0.941834351419332	0.00265972096331087	1.12752144623307	0.717149478828415	0.084298787719962	0.0170750443029654	0.853514282172629	0.645701400159284	0.292402134150453	0.742921996837558	0.635938463921224	5.78691801268916	0.921067748900339	0.171858940355253	0.189790334819437	5.04863571318046	0.545968871041487	0.5	0.717149478828415	TRUE	0.675175180334521	GCA
138201	LAMN-(LGMA+MHNA+GCA)/3	LAMN	Fibroblasts	C1Qhi.monocytes	TFPI	LRP1	-0.405	0.476	0.0355	0.458	1	0.264	0.685	0.0538900854160064	up	0.17208695202295	TFPI_LRP1	TFPI_LRP1_Fibroblasts_C1Qhi.monocytes	0.167046964053768	0.608275260026393	0.101610535496425	0.173932044138534	0.695527135667444	0.120974456460458	0.20634857114243	0.637645667210595	0.421997119176513	-0.137349481408433	-0.339134521996131	0.309488554506163	0.465023211141348	0.259324475748359	0.231911317432368	0.27531653080996	0.578396073130169	0.686107617678764	0.682110132950054	0.744879626302551	0.815329680201222	0.0538900854160064	0.17208695202295	0.542413328793107	0.585850079599009	0.0148703531408966	-0.0651456936582448	0.478562952461851	0.258105438903496	0.266029376805771	0.330998066782362	6.30918481859732	0.734242001650835	0.693021071018262	0.933205003147544	8.01505340517553	0.915372461788061	1	0.542413328793107	TRUE	0.675172068571138	GCA
138202	LAMN-(LGMA+MHNA+GCA)/3	LAMN	Fibroblasts	C1Qhi.monocytes	TFPI	LRP1	-0.405	0.476	0.0355	0.458	1	0.264	0.685	0.0148703531408966	down	-0.0651456936582448	TFPI_LRP1	TFPI_LRP1_Fibroblasts_C1Qhi.monocytes	0.167046964053768	0.608275260026393	0.101610535496425	0.173932044138534	0.695527135667444	0.120974456460458	0.20634857114243	0.637645667210595	0.421997119176513	-0.137349481408433	-0.339134521996131	0.309488554506163	0.465023211141348	0.259324475748359	0.231911317432368	0.27531653080996	0.578396073130169	0.686107617678764	0.682110132950054	0.744879626302551	0.815329680201222	0.0538900854160064	0.17208695202295	0.542413328793107	0.585850079599009	0.0148703531408966	-0.0651456936582448	0.478562952461851	0.258105438903496	0.266029376805771	0.330998066782362	6.30918481859732	0.734242001650835	0.693021071018262	0.933205003147544	8.01505340517553	0.915372461788061	1	0.542413328793107	TRUE	0.675172068571138	GCA
138203	GCA-(LGMA+LAMN+MHNA)/3	GCA	CD8..T.cells	CD8..T.cells	MFNG	NOTCH1	0.0505	0.00969	0.030095	0.86	1	0.978	1	0.0139434905003889	up	0.462138602547462	MFNG_NOTCH1	MFNG_NOTCH1_CD8..T.cells_CD8..T.cells	0.10252692737851	0.0448098684114532	0.00459421812446164	0.132888471177945	0.0548872180451128	0.00729387849322555	0.299850372260767	0.299850372260767	0.299850372260767	0.00330782821219983	0.0655015487564323	0.498039058748199	0.134064350888426	0.508844245237714	0.526652793340804	9.36164971081421e-05	0.00966114521239857	0.477699425080848	0.0341358246496586	0.479114265181459	0.481696909809558	0.0139434905003889	0.462138602547462	0.595459884084101	0.194768218282234	0.00136120211794083	-2.1259633339249	0.103623507570798	0.0479539021936286	0.533494322871611	0.930059395450804	5.22059897637305	0.985604953831711	0.207403614973866	0.233273557295445	4.14111572179179	0.640334096028175	1	0.595459884084101	TRUE	0.675171459533398	LGMA
138204	GCA-(LGMA+LAMN+MHNA)/3	GCA	CD8..T.cells	CD8..T.cells	MFNG	NOTCH1	0.0505	0.00969	0.030095	0.86	1	0.978	1	0.00136120211794083	down	-2.1259633339249	MFNG_NOTCH1	MFNG_NOTCH1_CD8..T.cells_CD8..T.cells	0.10252692737851	0.0448098684114532	0.00459421812446164	0.132888471177945	0.0548872180451128	0.00729387849322555	0.299850372260767	0.299850372260767	0.299850372260767	0.00330782821219983	0.0655015487564323	0.498039058748199	0.134064350888426	0.508844245237714	0.526652793340804	9.36164971081421e-05	0.00966114521239857	0.477699425080848	0.0341358246496586	0.479114265181459	0.481696909809558	0.0139434905003889	0.462138602547462	0.595459884084101	0.194768218282234	0.00136120211794083	-2.1259633339249	0.103623507570798	0.0479539021936286	0.533494322871611	0.930059395450804	5.22059897637305	0.985604953831711	0.207403614973866	0.233273557295445	4.14111572179179	0.640334096028175	1	0.595459884084101	TRUE	0.675171459533398	LGMA
138205	LAMN-(LGMA+MHNA+GCA)/3	LAMN	CD4..T.cells	B.cells	SEMA4D	CD72	-0.0532	0.0471	-0.00305	0.824	1	0.901	1	-0.000590586172609835	up	-0.509770694664417	SEMA4D_CD72	SEMA4D_CD72_CD4..T.cells_B.cells	0.339048821039472	0.130001586212952	0.0440768845387627	0.412798267926357	0.164079822616408	0.067731866577717	0.372192634222999	0.176990542322262	0.274591588272631	-0.00447267233771344	-0.0840727883028842	0.450836401472707	0.162818152713302	0.41543941091724	0.377181046902513	0.00213246234488613	0.045275209020937	0.49553090190442	0.102429931728351	0.50202120014373	0.513766618756737	-0.000590586172609835	-0.509770694664417	0.417710713620324	0.05247789867417	0.0149434670408732	0.451779182453271	0.57261083050435	0.259242815960635	0.58340589148945	0.72695279283778	7.01483078644335	0.867676268193673	0.50152197872099	0.583388617814518	5.51650825775006	0.854480788279907	1	0.57261083050435	TRUE	0.675168249362931	GCA
138206	LAMN-(LGMA+MHNA+GCA)/3	LAMN	CD4..T.cells	B.cells	SEMA4D	CD72	-0.0532	0.0471	-0.00305	0.824	1	0.901	1	0.0149434670408732	down	0.451779182453271	SEMA4D_CD72	SEMA4D_CD72_CD4..T.cells_B.cells	0.339048821039472	0.130001586212952	0.0440768845387627	0.412798267926357	0.164079822616408	0.067731866577717	0.372192634222999	0.176990542322262	0.274591588272631	-0.00447267233771344	-0.0840727883028842	0.450836401472707	0.162818152713302	0.41543941091724	0.377181046902513	0.00213246234488613	0.045275209020937	0.49553090190442	0.102429931728351	0.50202120014373	0.513766618756737	-0.000590586172609835	-0.509770694664417	0.417710713620324	0.05247789867417	0.0149434670408732	0.451779182453271	0.57261083050435	0.259242815960635	0.58340589148945	0.72695279283778	7.01483078644335	0.867676268193673	0.50152197872099	0.583388617814518	5.51650825775006	0.854480788279907	1	0.57261083050435	TRUE	0.675168249362931	GCA
138207	MHNA-(LGMA+LAMN+GCA)/3	MHNA	C1Qhi.monocytes	CD8..T.cells	CCL5	CCR4	2.19	0.896	1.543	0.145	0.398	0.095	0.928	0.0104990812201364	up	0.405010890818525	CCL5_CCR4	CCL5_CCR4_C1Qhi.monocytes_CD8..T.cells	0.0501131425135822	0.0436600802309784	0.00218794382276946	0.045098904894649	0.0548071729711877	0.00247174348137217	0.176248705813806	0.223068359731449	0.199658532772628	1.83660407510541	0.838631997765025	0.916559948775412	0.750400192092204	0.889026732831759	0.849047542820554	0.915959649661192	1.02227639471115	0.798463887890765	0.856696909809558	0.861615163492634	0.910550664750269	0.0104990812201364	0.405010890818525	0.585011992084876	0.161047046420066	0.0170043956205685	0.706542696475812	0.618961797547579	0.291303106598906	0.0228667147128179	0.0469865166643541	4.87409989522515	0.42410397101052	0.489304212166095	0.598896432412956	4.12022871225047	0.766372439215567	0.333333333333333	0.618961797547579	TRUE	0.675166526647061	MHNA
138208	MHNA-(LGMA+LAMN+GCA)/3	MHNA	C1Qhi.monocytes	CD8..T.cells	CCL5	CCR4	2.19	0.896	1.543	0.145	0.398	0.095	0.928	0.0170043956205685	down	0.706542696475812	CCL5_CCR4	CCL5_CCR4_C1Qhi.monocytes_CD8..T.cells	0.0501131425135822	0.0436600802309784	0.00218794382276946	0.045098904894649	0.0548071729711877	0.00247174348137217	0.176248705813806	0.223068359731449	0.199658532772628	1.83660407510541	0.838631997765025	0.916559948775412	0.750400192092204	0.889026732831759	0.849047542820554	0.915959649661192	1.02227639471115	0.798463887890765	0.856696909809558	0.861615163492634	0.910550664750269	0.0104990812201364	0.405010890818525	0.585011992084876	0.161047046420066	0.0170043956205685	0.706542696475812	0.618961797547579	0.291303106598906	0.0228667147128179	0.0469865166643541	4.87409989522515	0.42410397101052	0.489304212166095	0.598896432412956	4.12022871225047	0.766372439215567	0.333333333333333	0.618961797547579	TRUE	0.675166526647061	MHNA
138209	LAMN-(LGMA+MHNA+GCA)/3	LAMN	Endothelial	SPP1..macrophages	SIRPA	CD47	-0.333	1.46	0.5635	0.611	0.993	0.131	0.878	0.00891573095296646	up	-0.14819836910465	SIRPA_CD47	SIRPA_CD47_Endothelial_SPP1..macrophages	0.0529903379598533	0.28016186470603	0.0148458718942352	0.0679378008145131	0.223809523809524	0.0152051268489625	0.060706862958961	0.117858340400099	0.08928260167953	-0.0712482769892294	-0.213958789757446	0.33265967664479	0.338102289098767	0.301824875940451	0.291680006403073	1.28878390834258	0.882728704344236	0.880187747035573	0.814858066834351	0.890945023356091	0.887576356449874	0.00891573095296646	-0.14819836910465	0.48383744079052	0.145545861127321	0.00820911274941587	-0.167783019766088	0.459889402059304	0.15448161366942	0.219074398796989	0.224816309314656	4.51055676017934	0.667115567296619	0.596254087055746	0.305092081398008	6.94639301154233	0.866407323646609	1	0.48383744079052	TRUE	0.675165859090982	LAMN
138210	LAMN-(LGMA+MHNA+GCA)/3	LAMN	Endothelial	SPP1..macrophages	SIRPA	CD47	-0.333	1.46	0.5635	0.611	0.993	0.131	0.878	0.00820911274941587	down	-0.167783019766088	SIRPA_CD47	SIRPA_CD47_Endothelial_SPP1..macrophages	0.0529903379598533	0.28016186470603	0.0148458718942352	0.0679378008145131	0.223809523809524	0.0152051268489625	0.060706862958961	0.117858340400099	0.08928260167953	-0.0712482769892294	-0.213958789757446	0.33265967664479	0.338102289098767	0.301824875940451	0.291680006403073	1.28878390834258	0.882728704344236	0.880187747035573	0.814858066834351	0.890945023356091	0.887576356449874	0.00891573095296646	-0.14819836910465	0.48383744079052	0.145545861127321	0.00820911274941587	-0.167783019766088	0.459889402059304	0.15448161366942	0.219074398796989	0.224816309314656	4.51055676017934	0.667115567296619	0.596254087055746	0.305092081398008	6.94639301154233	0.866407323646609	1	0.48383744079052	TRUE	0.675165859090982	LAMN
138211	LAMN-(LGMA+MHNA+GCA)/3	LAMN	iCAFs	Macrophages	FGF2	CD44	-0.749	-0.187	-0.468	0.205	1	0.698	1	0.0164068425283261	up	1.48586240396639	FGF2_CD44	FGF2_CD44_iCAFs_Macrophages	0.0572703764257666	1.18611950257275	0.0679295103982847	0.0718313289123675	0.830232558139535	0.0596367079574772	0.900388818556685	0.202118009648158	0.551253414102421	-0.51549635806924	-0.688246138944246	0.224727869377301	0.689390907635665	0.165479430126461	0.127921402273091	-0.0291990359694689	-0.156144577376839	0.384072942867409	0.284248113546533	0.349128638160259	0.32053988501617	0.0164068425283261	1.48586240396639	0.782685232178048	0.218884724287293	0.00341982351874497	-1.10783023356082	0.288859819613585	0.0799783018133876	0.577030253738012	0.509468957469567	4.89025630808398	1.001	0.754075852697127	0.885735430762599	9.73676643501664	0.901094661642471	1	0.782685232178048	TRUE	0.675165626106819	LAMN
138212	LAMN-(LGMA+MHNA+GCA)/3	LAMN	iCAFs	Macrophages	FGF2	CD44	-0.749	-0.187	-0.468	0.205	1	0.698	1	0.00341982351874497	down	-1.10783023356082	FGF2_CD44	FGF2_CD44_iCAFs_Macrophages	0.0572703764257666	1.18611950257275	0.0679295103982847	0.0718313289123675	0.830232558139535	0.0596367079574772	0.900388818556685	0.202118009648158	0.551253414102421	-0.51549635806924	-0.688246138944246	0.224727869377301	0.689390907635665	0.165479430126461	0.127921402273091	-0.0291990359694689	-0.156144577376839	0.384072942867409	0.284248113546533	0.349128638160259	0.32053988501617	0.0164068425283261	1.48586240396639	0.782685232178048	0.218884724287293	0.00341982351874497	-1.10783023356082	0.288859819613585	0.0799783018133876	0.577030253738012	0.509468957469567	4.89025630808398	1.001	0.754075852697127	0.885735430762599	9.73676643501664	0.901094661642471	1	0.782685232178048	TRUE	0.675165626106819	LAMN
138213	GCA-(LGMA+LAMN+MHNA)/3	GCA	Endothelial	iCAFs	FGF12	SCN8A	-0.654	3.27	1.308	0.44	1	0.0304	0.496	-0.00126454639568834	up	-0.212260322402336	FGF12_SCN8A	FGF12_SCN8A_Endothelial_iCAFs	0.0244092134169779	0.130927800772434	0.00319584463126991	0.0258813306852036	0.188888888888889	0.00488869579609401	0.391834343333059	0.154589017934036	0.273211680633548	-0.233181949578033	-0.356547323513813	0.245437810148871	0.480690731551145	0.224347686889707	0.224087562029774	4.96100338159938	1.51712641639125	0.973791771469637	0.937118217750629	0.973320158102767	0.957644628099174	-0.00126454639568834	-0.212260322402336	0.4721213690443	0.0458797488430822	0.049747677293913	0.548966152308057	0.590292758209162	0.800665312179745	0.580642516910796	0.517542912665529	3.64747775065861	0.921633858365264	1.001	1.001	4.95263979562124	1.001	0	0.590292758209162	TRUE	0.675165000445119	LAMN
138214	GCA-(LGMA+LAMN+MHNA)/3	GCA	Endothelial	iCAFs	FGF12	SCN8A	-0.654	3.27	1.308	0.44	1	0.0304	0.496	0.049747677293913	down	0.548966152308057	FGF12_SCN8A	FGF12_SCN8A_Endothelial_iCAFs	0.0244092134169779	0.130927800772434	0.00319584463126991	0.0258813306852036	0.188888888888889	0.00488869579609401	0.391834343333059	0.154589017934036	0.273211680633548	-0.233181949578033	-0.356547323513813	0.245437810148871	0.480690731551145	0.224347686889707	0.224087562029774	4.96100338159938	1.51712641639125	0.973791771469637	0.937118217750629	0.973320158102767	0.957644628099174	-0.00126454639568834	-0.212260322402336	0.4721213690443	0.0458797488430822	0.049747677293913	0.548966152308057	0.590292758209162	0.800665312179745	0.580642516910796	0.517542912665529	3.64747775065861	0.921633858365264	1.001	1.001	4.95263979562124	1.001	0	0.590292758209162	TRUE	0.675165000445119	LAMN
138215	MHNA-(LGMA+LAMN+GCA)/3	MHNA	C1Qhi.monocytes	iCAFs	IL16	KCND2	0.888	1.58	1.234	0.365	0.631	0.00839	0.303	0.0349258836778354	up	0.341889019341986	IL16_KCND2	IL16_KCND2_C1Qhi.monocytes_iCAFs	0.0267879933462821	0.282237486380934	0.00756057590724385	0.0308098720025687	NA	NA	0.176248705813806	0.001	0.0886243529069029	0.38868393636265	0.437707135543525	0.769409316471906	0.545641908115896	0.753841844085161	0.740015207299504	3.28045610189065	2.0762380391713	0.890900107797341	0.973567193675889	0.954500538986705	0.98100071864894	0.0349258836778354	0.341889019341986	0.573467848690773	0.400188314689701	-0.000638712888967261	-0.272873613040544	0.440769511033674	0.0168427530713277	0.0971085961866303	0.0971302581823089	2.80058691806354	0.387442039455891	0.679738148575147	NA	7.29871841132607	0.895146235500546	0.333333333333333	0.573467848690773	TRUE	0.675160993713222	MHNA
138216	MHNA-(LGMA+LAMN+GCA)/3	MHNA	C1Qhi.monocytes	iCAFs	IL16	KCND2	0.888	1.58	1.234	0.365	0.631	0.00839	0.303	-0.000638712888967261	down	-0.272873613040544	IL16_KCND2	IL16_KCND2_C1Qhi.monocytes_iCAFs	0.0267879933462821	0.282237486380934	0.00756057590724385	0.0308098720025687	NA	NA	0.176248705813806	0.001	0.0886243529069029	0.38868393636265	0.437707135543525	0.769409316471906	0.545641908115896	0.753841844085161	0.740015207299504	3.28045610189065	2.0762380391713	0.890900107797341	0.973567193675889	0.954500538986705	0.98100071864894	0.0349258836778354	0.341889019341986	0.573467848690773	0.400188314689701	-0.000638712888967261	-0.272873613040544	0.440769511033674	0.0168427530713277	0.0971085961866303	0.0971302581823089	2.80058691806354	0.387442039455891	0.679738148575147	NA	7.29871841132607	0.895146235500546	0.333333333333333	0.573467848690773	TRUE	0.675160993713222	MHNA
138217	GCA-(LGMA+LAMN+MHNA)/3	GCA	CD8..T.cells	SPP1..macrophages	SEMA4A	PLXNA3	0.465	3.13	1.7975	0.203	1	0.161	0.586	0.000130954820934132	up	-0.628112113824541	SEMA4A_PLXNA3	SEMA4A_PLXNA3_CD8..T.cells_SPP1..macrophages	0.108165928364518	0.158902691517397	0.0171878571476	0.113063909774436	0.15	0.0169595864661654	0.299850372260767	0.0480350794940855	0.173942725877426	0.322014342370356	0.692503962086787	0.66169761485513	0.691291820073635	0.736233392028174	0.818412838162318	2.48263500802031	0.79317412396815	0.970535393460295	0.782271828961552	0.939184333453108	0.868913941789436	0.000130954820934132	-0.628112113824541	0.396067655829272	0.0595418698428667	0.00855981324292171	0.512678226519289	0.583690633651587	0.159937193188068	0.131311911541643	0.19219138230227	5.66134753120982	0.516100648376173	1.001	1.001	3.54264338605739	0.703813777998726	0.5	0.583690633651587	TRUE	0.675160900756377	GCA
138218	GCA-(LGMA+LAMN+MHNA)/3	GCA	CD8..T.cells	SPP1..macrophages	SEMA4A	PLXNA3	0.465	3.13	1.7975	0.203	1	0.161	0.586	0.00855981324292171	down	0.512678226519289	SEMA4A_PLXNA3	SEMA4A_PLXNA3_CD8..T.cells_SPP1..macrophages	0.108165928364518	0.158902691517397	0.0171878571476	0.113063909774436	0.15	0.0169595864661654	0.299850372260767	0.0480350794940855	0.173942725877426	0.322014342370356	0.692503962086787	0.66169761485513	0.691291820073635	0.736233392028174	0.818412838162318	2.48263500802031	0.79317412396815	0.970535393460295	0.782271828961552	0.939184333453108	0.868913941789436	0.000130954820934132	-0.628112113824541	0.396067655829272	0.0595418698428667	0.00855981324292171	0.512678226519289	0.583690633651587	0.159937193188068	0.131311911541643	0.19219138230227	5.66134753120982	0.516100648376173	1.001	1.001	3.54264338605739	0.703813777998726	0.5	0.583690633651587	TRUE	0.675160900756377	GCA
138219	LGMA-(LAMN+MHNA+GCA)/3	LGMA	B.cells	Macrophages	EDIL3	ITGB5	4.75	2.17	3.46	0.0189	0.225	0.000192	0.0385	0.0522943087278082	up	0.423462539349267	EDIL3_ITGB5	EDIL3_ITGB5_B.cells_Macrophages	0.0284343475459305	0.192029822629904	0.00546024271584207	0.0268010291595197	0.226369791371006	0.00606694337936872	0.35586775780378	1.001	0.67843387890189	8.18680643017709	1.72353819582676	0.989454938370418	0.922462782135425	0.977909396510325	0.946734432527613	8.0652363337133	3.71669877129645	0.933996586417535	0.996586417535034	0.987917714696371	0.997305066475027	0.0522943087278082	0.423462539349267	0.588386551037483	0.570227238183245	0.000712921083428512	-0.0813726404035288	0.475610666783548	0.037869089654993	0.0494206993799328	0.0507948276242652	2.19412335626457	0.254622460045087	0.413259056252752	0.44150897537958	6.48540122565455	0.811623439987611	0.25	0.588386551037483	TRUE	0.675159629630087	LGMA
138220	LGMA-(LAMN+MHNA+GCA)/3	LGMA	B.cells	Macrophages	EDIL3	ITGB5	4.75	2.17	3.46	0.0189	0.225	0.000192	0.0385	0.000712921083428512	down	-0.0813726404035288	EDIL3_ITGB5	EDIL3_ITGB5_B.cells_Macrophages	0.0284343475459305	0.192029822629904	0.00546024271584207	0.0268010291595197	0.226369791371006	0.00606694337936872	0.35586775780378	1.001	0.67843387890189	8.18680643017709	1.72353819582676	0.989454938370418	0.922462782135425	0.977909396510325	0.946734432527613	8.0652363337133	3.71669877129645	0.933996586417535	0.996586417535034	0.987917714696371	0.997305066475027	0.0522943087278082	0.423462539349267	0.588386551037483	0.570227238183245	0.000712921083428512	-0.0813726404035288	0.475610666783548	0.037869089654993	0.0494206993799328	0.0507948276242652	2.19412335626457	0.254622460045087	0.413259056252752	0.44150897537958	6.48540122565455	0.811623439987611	0.25	0.588386551037483	TRUE	0.675159629630087	LGMA
138221	LGMA-(LAMN+MHNA+GCA)/3	LGMA	CD8..T.cells	B.cells	EZR	SLC9A1	0.206	0.153	0.1795	0.418	0.971	0.689	0.933	0.102855187776398	up	0.536265475812123	EZR_SLC9A1	EZR_SLC9A1_CD8..T.cells_B.cells	0.966050516765282	0.0467943832383479	0.0452057381091186	0.770952830582253	0.0541300445330927	0.0417317110523312	0.272401410357726	0.35586775780378	0.314134584080753	0.0780376859543428	0.378823718224965	0.566371858492076	0.498299183608132	0.625220105650712	0.715163278373619	0.0247524590481333	0.161780778092374	0.550732123607618	0.293410887531441	0.572853036291771	0.609840998922027	0.102855187776398	0.536265475812123	0.609016694652396	1.001	0.000406060775139102	-0.560968903812436	0.388354252988928	0.0330954983883989	0.686210868310661	0.887182103498042	9.10046271224446	0.845721957748869	0.280298224926348	0.308019431233508	4.28282940446283	0.662583446158055	0.75	0.609016694652396	TRUE	0.675159314228544	GCA
138222	LGMA-(LAMN+MHNA+GCA)/3	LGMA	CD8..T.cells	B.cells	EZR	SLC9A1	0.206	0.153	0.1795	0.418	0.971	0.689	0.933	0.000406060775139102	down	-0.560968903812436	EZR_SLC9A1	EZR_SLC9A1_CD8..T.cells_B.cells	0.966050516765282	0.0467943832383479	0.0452057381091186	0.770952830582253	0.0541300445330927	0.0417317110523312	0.272401410357726	0.35586775780378	0.314134584080753	0.0780376859543428	0.378823718224965	0.566371858492076	0.498299183608132	0.625220105650712	0.715163278373619	0.0247524590481333	0.161780778092374	0.550732123607618	0.293410887531441	0.572853036291771	0.609840998922027	0.102855187776398	0.536265475812123	0.609016694652396	1.001	0.000406060775139102	-0.560968903812436	0.388354252988928	0.0330954983883989	0.686210868310661	0.887182103498042	9.10046271224446	0.845721957748869	0.280298224926348	0.308019431233508	4.28282940446283	0.662583446158055	0.75	0.609016694652396	TRUE	0.675159314228544	GCA
138223	LGMA-(LAMN+MHNA+GCA)/3	LGMA	C1Qhi.monocytes	Fibroblasts	LGALS9	CD44	-0.0634	0.183	0.0598	0.859	0.997	0.691	1	0.0146551881813221	up	-0.199162074827691	LGALS9_CD44	LGALS9_CD44_C1Qhi.monocytes_Fibroblasts	0.357143183265217	0.709989981598028	0.253568082114333	0.445476537345238	0.579262802720236	0.258047987568709	0.475378729342036	0.231631743788032	0.353505236565034	-0.00418483341309924	-0.0660068361687577	0.446314230830799	0.134924763886666	0.416479910356971	0.392108211941732	0.0293755173305217	0.160521952625802	0.566340280273087	0.291546891843335	0.581072583542939	0.608897772188286	0.0146551881813221	-0.199162074827691	0.474516862788008	0.201735822263052	0.00671743855266532	0.315856649717721	0.547881461939036	0.131276778355572	0.759601820359299	0.917267463833379	7.37012803971577	0.885906103665883	0.443510598828459	0.607271707529421	8.79202237953745	0.772756092733469	1	0.547881461939036	TRUE	0.67515889199188	LAMN
138224	LGMA-(LAMN+MHNA+GCA)/3	LGMA	C1Qhi.monocytes	Fibroblasts	LGALS9	CD44	-0.0634	0.183	0.0598	0.859	0.997	0.691	1	0.00671743855266532	down	0.315856649717721	LGALS9_CD44	LGALS9_CD44_C1Qhi.monocytes_Fibroblasts	0.357143183265217	0.709989981598028	0.253568082114333	0.445476537345238	0.579262802720236	0.258047987568709	0.475378729342036	0.231631743788032	0.353505236565034	-0.00418483341309924	-0.0660068361687577	0.446314230830799	0.134924763886666	0.416479910356971	0.392108211941732	0.0293755173305217	0.160521952625802	0.566340280273087	0.291546891843335	0.581072583542939	0.608897772188286	0.0146551881813221	-0.199162074827691	0.474516862788008	0.201735822263052	0.00671743855266532	0.315856649717721	0.547881461939036	0.131276778355572	0.759601820359299	0.917267463833379	7.37012803971577	0.885906103665883	0.443510598828459	0.607271707529421	8.79202237953745	0.772756092733469	1	0.547881461939036	TRUE	0.67515889199188	LAMN
138225	GCA-(LGMA+LAMN+MHNA)/3	GCA	NK.cells	Fibroblasts	CKLF	LRP6	0.169	1.73	0.9495	0.637	1	0.00808	0.601	-0.0058666737200895	up	-3.1337224062353	CKLF_LRP6	CKLF_LRP6_NK.cells_Fibroblasts	0.31615509167291	0.130876106468054	0.0413771474382011	0.302533931264386	0.152943641315734	0.0462706410691393	0.397778729953697	0.570070300444639	0.483924515199168	0.0331004359353258	0.19586056766465	0.550964462942212	0.318392828557708	0.575076036497519	0.619437329918361	3.62017834585997	2.09258863922541	0.903633668702839	0.974240927057133	0.959171757096658	0.98147233201581	-0.0058666737200895	-3.1337224062353	0.001	0.001	0.00329046910435003	-4.16956836424536	0.001	0.0779660340610242	0.498878224977126	0.471748584719029	7.30991953639713	0.855741060947828	0.459106856654508	0.435681927949982	5.65612938891785	0.828866759300159	1	0.001	TRUE	0.675156675825018	GCA
138226	GCA-(LGMA+LAMN+MHNA)/3	GCA	NK.cells	Fibroblasts	CKLF	LRP6	0.169	1.73	0.9495	0.637	1	0.00808	0.601	0.00329046910435003	down	-4.16956836424536	CKLF_LRP6	CKLF_LRP6_NK.cells_Fibroblasts	0.31615509167291	0.130876106468054	0.0413771474382011	0.302533931264386	0.152943641315734	0.0462706410691393	0.397778729953697	0.570070300444639	0.483924515199168	0.0331004359353258	0.19586056766465	0.550964462942212	0.318392828557708	0.575076036497519	0.619437329918361	3.62017834585997	2.09258863922541	0.903633668702839	0.974240927057133	0.959171757096658	0.98147233201581	-0.0058666737200895	-3.1337224062353	0.001	0.001	0.00329046910435003	-4.16956836424536	0.001	0.0779660340610242	0.498878224977126	0.471748584719029	7.30991953639713	0.855741060947828	0.459106856654508	0.435681927949982	5.65612938891785	0.828866759300159	1	0.001	TRUE	0.675156675825018	GCA
138227	LGMA-(LAMN+MHNA+GCA)/3	LGMA	iCAFs	Macrophages	MDK	ITGA6	0.437	1.44	0.9385	0.374	1	0.0814	1	0.0438984321559065	up	-0.530481530682914	MDK_ITGA6	MDK_ITGA6_iCAFs_Macrophages	0.324885939474094	0.0584508149197741	0.0189898479182372	0.376997312490432	0.0700812897237132	0.0264204578817032	0.262803994133876	1.001	0.631901997066938	0.18665510983839	0.42712839779952	0.652773331198976	0.537417960621098	0.688650552265087	0.735993276772851	1.56870085695955	1.0893755951108	0.87800934243622	0.873203377650018	0.906081566654689	0.920252425440172	0.0438984321559065	-0.530481530682914	0.413922979587468	0.488030619320957	0.000170397803826166	-0.321810045086454	0.431866152333838	0.0294294696732805	0.610959299514349	0.80286041072477	6.20710035647983	0.764110430347346	0.0816597147712869	0.108311353834904	4.72312566673245	0.548862024378757	0.75	0.431866152333838	TRUE	0.675155053633464	GCA
138228	LGMA-(LAMN+MHNA+GCA)/3	LGMA	iCAFs	Macrophages	MDK	ITGA6	0.437	1.44	0.9385	0.374	1	0.0814	1	0.000170397803826166	down	-0.321810045086454	MDK_ITGA6	MDK_ITGA6_iCAFs_Macrophages	0.324885939474094	0.0584508149197741	0.0189898479182372	0.376997312490432	0.0700812897237132	0.0264204578817032	0.262803994133876	1.001	0.631901997066938	0.18665510983839	0.42712839779952	0.652773331198976	0.537417960621098	0.688650552265087	0.735993276772851	1.56870085695955	1.0893755951108	0.87800934243622	0.873203377650018	0.906081566654689	0.920252425440172	0.0438984321559065	-0.530481530682914	0.413922979587468	0.488030619320957	0.000170397803826166	-0.321810045086454	0.431866152333838	0.0294294696732805	0.610959299514349	0.80286041072477	6.20710035647983	0.764110430347346	0.0816597147712869	0.108311353834904	4.72312566673245	0.548862024378757	0.75	0.431866152333838	TRUE	0.675155053633464	GCA
138229	LGMA-(LAMN+MHNA+GCA)/3	LGMA	B.cells	Macrophages	HLA.DMA	CD4	-0.0245	0.249	0.11225	0.922	0.992	0.642	1	0.0416088371269392	up	-0.790626565207142	HLA.DMA_CD4	HLA.DMA_CD4_B.cells_Macrophages	0.33116570823353	0.359420685799875	0.119027805966697	0.35368362119617	0.416013439571599	0.147137139773957	0.35586775780378	1.001	0.67843387890189	-0.000864092434186081	-0.0352690789463706	0.463602529214023	0.0830598687369938	0.438290379382103	0.420661917720506	0.0479237780108555	0.192464971931147	0.595018864534675	0.335092526051024	0.60802191879267	0.6324784405318	0.0416088371269392	-0.790626565207142	0.366345943109267	0.465615214766911	0.00118856301280801	0.129424048620047	0.513962431647685	0.0452682875922205	0.263004229235763	0.397023878501968	7.39660335127458	0.751775545418357	0.624318408630881	0.630341193114548	7.27334373954657	0.891729734929169	1	0.513962431647685	TRUE	0.675154288726493	MHNA
138230	LGMA-(LAMN+MHNA+GCA)/3	LGMA	B.cells	Macrophages	HLA.DMA	CD4	-0.0245	0.249	0.11225	0.922	0.992	0.642	1	0.00118856301280801	down	0.129424048620047	HLA.DMA_CD4	HLA.DMA_CD4_B.cells_Macrophages	0.33116570823353	0.359420685799875	0.119027805966697	0.35368362119617	0.416013439571599	0.147137139773957	0.35586775780378	1.001	0.67843387890189	-0.000864092434186081	-0.0352690789463706	0.463602529214023	0.0830598687369938	0.438290379382103	0.420661917720506	0.0479237780108555	0.192464971931147	0.595018864534675	0.335092526051024	0.60802191879267	0.6324784405318	0.0416088371269392	-0.790626565207142	0.366345943109267	0.465615214766911	0.00118856301280801	0.129424048620047	0.513962431647685	0.0452682875922205	0.263004229235763	0.397023878501968	7.39660335127458	0.751775545418357	0.624318408630881	0.630341193114548	7.27334373954657	0.891729734929169	1	0.513962431647685	TRUE	0.675154288726493	MHNA
138231	LGMA-(LAMN+MHNA+GCA)/3	LGMA	Tregs	Endothelial	COL6A2	ITGA10	1.35	0.285	0.8175	0.0241	1	0.603	1	0.0182179751824769	up	0.157239963737867	COL6A2_ITGA10	COL6A2_ITGA10_Tregs_Endothelial	0.122814093096297	0.107426049257085	0.013193432814427	0.133608203833174	0.125082174943377	0.0167120047257314	0.204322685818432	0.623093931583111	0.413708308700771	2.18427699252393	1.61798295742513	0.840763566511926	0.911997758924284	0.901792860573075	0.940251320633904	0.0626095660400569	0.219682687859849	0.610874056773266	0.368801652892562	0.626482213438735	0.650265001796622	0.0182179751824769	0.157239963737867	0.539698013836115	0.236615925932216	0.0034890354792219	-0.117649709095869	0.46901051753598	0.0810549793801876	0.0697514923085636	0.137387710674169	4.94952920203818	0.401573590900281	0.927851154368995	0.879166194887529	5.43314120930212	1.001	0.5	0.539698013836115	TRUE	0.675154286835319	LGMA
138232	LGMA-(LAMN+MHNA+GCA)/3	LGMA	Tregs	Endothelial	COL6A2	ITGA10	1.35	0.285	0.8175	0.0241	1	0.603	1	0.0034890354792219	down	-0.117649709095869	COL6A2_ITGA10	COL6A2_ITGA10_Tregs_Endothelial	0.122814093096297	0.107426049257085	0.013193432814427	0.133608203833174	0.125082174943377	0.0167120047257314	0.204322685818432	0.623093931583111	0.413708308700771	2.18427699252393	1.61798295742513	0.840763566511926	0.911997758924284	0.901792860573075	0.940251320633904	0.0626095660400569	0.219682687859849	0.610874056773266	0.368801652892562	0.626482213438735	0.650265001796622	0.0182179751824769	0.157239963737867	0.539698013836115	0.236615925932216	0.0034890354792219	-0.117649709095869	0.46901051753598	0.0810549793801876	0.0697514923085636	0.137387710674169	4.94952920203818	0.401573590900281	0.927851154368995	0.879166194887529	5.43314120930212	1.001	0.5	0.539698013836115	TRUE	0.675154286835319	LGMA
138233	LAMN-(LGMA+MHNA+GCA)/3	LAMN	C1Qhi.monocytes	B.cells	HLA.B	LILRB1	-0.68	0.931	0.1255	0.121	0.522	0.0867	1	-0.000288241007835345	up	-0.108315121627882	HLA.B_LILRB1	HLA.B_LILRB1_C1Qhi.monocytes_B.cells	1.87135370022001	0.0820977996551157	0.153634021164522	0.958915226911262	0.0973392461197339	0.0933400852802758	0.637645667210595	0.176990542322262	0.407318104766428	-0.623705948184814	-0.91721462968355	0.239835120858012	0.776912918200736	0.150112053785817	0.0871618376820874	0.988704220249648	1.06198090252379	0.805852497305066	0.866757994969457	0.868442328422566	0.91647951850521	-0.000288241007835345	-0.108315121627882	0.491131551645035	0.0554378933883604	0.0169989477384986	1.15801417851377	0.70110126663595	0.291218358061647	0.630509378657924	0.909826933500389	10.6914137849207	0.71870680576901	0.411987182139792	0.385408702048947	4.90229665437632	0.768874306309171	1	0.70110126663595	TRUE	0.67515397561624	MHNA
138234	LAMN-(LGMA+MHNA+GCA)/3	LAMN	C1Qhi.monocytes	B.cells	HLA.B	LILRB1	-0.68	0.931	0.1255	0.121	0.522	0.0867	1	0.0169989477384986	down	1.15801417851377	HLA.B_LILRB1	HLA.B_LILRB1_C1Qhi.monocytes_B.cells	1.87135370022001	0.0820977996551157	0.153634021164522	0.958915226911262	0.0973392461197339	0.0933400852802758	0.637645667210595	0.176990542322262	0.407318104766428	-0.623705948184814	-0.91721462968355	0.239835120858012	0.776912918200736	0.150112053785817	0.0871618376820874	0.988704220249648	1.06198090252379	0.805852497305066	0.866757994969457	0.868442328422566	0.91647951850521	-0.000288241007835345	-0.108315121627882	0.491131551645035	0.0554378933883604	0.0169989477384986	1.15801417851377	0.70110126663595	0.291218358061647	0.630509378657924	0.909826933500389	10.6914137849207	0.71870680576901	0.411987182139792	0.385408702048947	4.90229665437632	0.768874306309171	1	0.70110126663595	TRUE	0.67515397561624	MHNA
138235	GCA-(LGMA+LAMN+MHNA)/3	GCA	SPP1..macrophages	NK.cells	TGFBI	ITGA6	0.613	0.173	0.393	0.395	0.722	0.637	1	0.00308150649302327	up	-0.573407351034271	TGFBI_ITGA6	TGFBI_ITGA6_SPP1..macrophages_NK.cells	0.489939943467944	0.0841310540537207	0.0412191638669785	0.366666666666667	0.0850662751011985	0.0311909675371061	0.0480350794940855	0.397778729953697	0.222906904723891	0.24728598038098	0.40340290437354	0.705958860252921	0.519089162798143	0.712862173843445	0.72652873379222	0.0338838782059844	0.19586056766465	0.561174991016888	0.339763744160977	0.588259072942867	0.635083542939274	0.00308150649302327	-0.573407351034271	0.406072422976044	0.0884281176512078	0.00386667592373533	-0.645628676512156	0.372951488784848	0.08692964312504	0.587530158478616	0.532673130333223	7.96669617573494	0.875624572437509	0.117097386027806	0.13125697989849	5.31282113741816	0.617264132883392	1	0.406072422976044	TRUE	0.675151671326836	LAMN
138236	GCA-(LGMA+LAMN+MHNA)/3	GCA	SPP1..macrophages	NK.cells	TGFBI	ITGA6	0.613	0.173	0.393	0.395	0.722	0.637	1	0.00386667592373533	down	-0.645628676512156	TGFBI_ITGA6	TGFBI_ITGA6_SPP1..macrophages_NK.cells	0.489939943467944	0.0841310540537207	0.0412191638669785	0.366666666666667	0.0850662751011985	0.0311909675371061	0.0480350794940855	0.397778729953697	0.222906904723891	0.24728598038098	0.40340290437354	0.705958860252921	0.519089162798143	0.712862173843445	0.72652873379222	0.0338838782059844	0.19586056766465	0.561174991016888	0.339763744160977	0.588259072942867	0.635083542939274	0.00308150649302327	-0.573407351034271	0.406072422976044	0.0884281176512078	0.00386667592373533	-0.645628676512156	0.372951488784848	0.08692964312504	0.587530158478616	0.532673130333223	7.96669617573494	0.875624572437509	0.117097386027806	0.13125697989849	5.31282113741816	0.617264132883392	1	0.406072422976044	TRUE	0.675151671326836	LAMN
138237	LGMA-(LAMN+MHNA+GCA)/3	LGMA	Endothelial	NK.cells	JAG1	NOTCH1	-0.00935	0.275	0.132825	0.979	1	0.48	1	0.0302765878584196	up	-1.4682528137282	JAG1_NOTCH1	JAG1_NOTCH1_Endothelial_NK.cells	0.264373725063374	0.0705181872136082	0.018643155838378	0.293822207834835	0.0830875164712623	0.0244129575330995	0.623093931583111	0.260586388381787	0.441840159982449	-8.61818316406614e-05	-0.00921730819686218	0.470745958059869	0.0355970866015688	0.449295661917721	0.446334240435409	0.0876586597217135	0.318758762624413	0.606651994250809	0.479787998562702	0.648086597197269	0.708273445921667	0.0302765878584196	-1.4682528137282	0.242417193888916	0.35467116193337	-0.000252240445912048	-0.086530316288942	0.474672293540026	0.0228548094667339	0.620835232089285	0.759639307114532	6.78013697405028	0.866740449425874	0.325821502010311	0.35261251936219	4.88976747447821	0.755916133261507	1	0.474672293540026	TRUE	0.675151217374779	LGMA
138238	LGMA-(LAMN+MHNA+GCA)/3	LGMA	Endothelial	NK.cells	JAG1	NOTCH1	-0.00935	0.275	0.132825	0.979	1	0.48	1	-0.000252240445912048	down	-0.086530316288942	JAG1_NOTCH1	JAG1_NOTCH1_Endothelial_NK.cells	0.264373725063374	0.0705181872136082	0.018643155838378	0.293822207834835	0.0830875164712623	0.0244129575330995	0.623093931583111	0.260586388381787	0.441840159982449	-8.61818316406614e-05	-0.00921730819686218	0.470745958059869	0.0355970866015688	0.449295661917721	0.446334240435409	0.0876586597217135	0.318758762624413	0.606651994250809	0.479787998562702	0.648086597197269	0.708273445921667	0.0302765878584196	-1.4682528137282	0.242417193888916	0.35467116193337	-0.000252240445912048	-0.086530316288942	0.474672293540026	0.0228548094667339	0.620835232089285	0.759639307114532	6.78013697405028	0.866740449425874	0.325821502010311	0.35261251936219	4.88976747447821	0.755916133261507	1	0.474672293540026	TRUE	0.675151217374779	LGMA
138239	LGMA-(LAMN+MHNA+GCA)/3	LGMA	iCAFs	NK.cells	THY1	ITGB2	-0.142	0.282	0.07	0.749	1	0.263	1	0.0427057038606978	up	0.206608439729202	THY1_ITGB2	THY1_ITGB2_iCAFs_NK.cells	0.401846721987491	0.369098207346546	0.148320904713669	0.459660868777841	0.367187975758379	0.168781943941873	0.262803994133876	0.260586388381787	0.261695191257832	-0.0178235818866758	-0.125518182300534	0.409156395069633	0.224267648471266	0.375660316952137	0.346466303825836	0.163572478925888	0.580044251510242	0.609728710025153	0.683053359683794	0.699335249730507	0.815891124685591	0.0427057038606978	0.206608439729202	0.548726845723714	0.476353669064727	-0.00138140973195727	-0.663057198318703	0.369780591872993	0.00528918596717018	0.53033805094674	0.735531835526566	7.23061264694304	0.814601375726646	0.287802605680618	0.398331723696868	7.45221100389345	0.759371490074348	1	0.548726845723714	TRUE	0.675149268786875	LAMN
138240	LGMA-(LAMN+MHNA+GCA)/3	LGMA	iCAFs	NK.cells	THY1	ITGB2	-0.142	0.282	0.07	0.749	1	0.263	1	-0.00138140973195727	down	-0.663057198318703	THY1_ITGB2	THY1_ITGB2_iCAFs_NK.cells	0.401846721987491	0.369098207346546	0.148320904713669	0.459660868777841	0.367187975758379	0.168781943941873	0.262803994133876	0.260586388381787	0.261695191257832	-0.0178235818866758	-0.125518182300534	0.409156395069633	0.224267648471266	0.375660316952137	0.346466303825836	0.163572478925888	0.580044251510242	0.609728710025153	0.683053359683794	0.699335249730507	0.815891124685591	0.0427057038606978	0.206608439729202	0.548726845723714	0.476353669064727	-0.00138140973195727	-0.663057198318703	0.369780591872993	0.00528918596717018	0.53033805094674	0.735531835526566	7.23061264694304	0.814601375726646	0.287802605680618	0.398331723696868	7.45221100389345	0.759371490074348	1	0.548726845723714	TRUE	0.675149268786875	LAMN
138241	LAMN-(LGMA+MHNA+GCA)/3	LAMN	Fibroblasts	iCAFs	COL18A1	ITGA1	-1.13	0.482	-0.324	0.061	1	0.295	1	0.0106956063262722	up	0.28767473593552	COL18A1_ITGA1	COL18A1_ITGA1_Fibroblasts_iCAFs	0.175785194319528	0.337231007312646	0.0592802181510235	0.190238173276521	0.362884492900229	0.0690344830397163	0.20634857114243	0.900388818556685	0.553368694849558	-1.37257728643783	-1.21467016498923	0.163918680966864	0.853129502161037	0.0971266207779734	0.0522250680326557	0.255545788298525	0.530177984021837	0.688375853395616	0.653364175350341	0.738187208048868	0.799743981315128	0.0106956063262722	0.28767473593552	0.563552783642592	0.162971050317405	0.00333290251826404	-0.531316006183655	0.393749218928228	0.0786261382471956	0.36172341214078	0.378679754516637	6.35532231155934	0.796632709730107	0.922339658854969	0.925328425311903	7.64520134614799	1.001	1	0.563552783642592	TRUE	0.675148597314151	GCA
138242	LAMN-(LGMA+MHNA+GCA)/3	LAMN	Fibroblasts	iCAFs	COL18A1	ITGA1	-1.13	0.482	-0.324	0.061	1	0.295	1	0.00333290251826404	down	-0.531316006183655	COL18A1_ITGA1	COL18A1_ITGA1_Fibroblasts_iCAFs	0.175785194319528	0.337231007312646	0.0592802181510235	0.190238173276521	0.362884492900229	0.0690344830397163	0.20634857114243	0.900388818556685	0.553368694849558	-1.37257728643783	-1.21467016498923	0.163918680966864	0.853129502161037	0.0971266207779734	0.0522250680326557	0.255545788298525	0.530177984021837	0.688375853395616	0.653364175350341	0.738187208048868	0.799743981315128	0.0106956063262722	0.28767473593552	0.563552783642592	0.162971050317405	0.00333290251826404	-0.531316006183655	0.393749218928228	0.0786261382471956	0.36172341214078	0.378679754516637	6.35532231155934	0.796632709730107	0.922339658854969	0.925328425311903	7.64520134614799	1.001	1	0.563552783642592	TRUE	0.675148597314151	GCA
138243	LGMA-(LAMN+MHNA+GCA)/3	LGMA	Epithelial	SPP1..macrophages	HLA.A	APLP2	-0.436	0.474	0.019	0.656	1	0.339	0.843	0.0562090048431501	up	0.276146304389941	HLA.A_APLP2	HLA.A_APLP2_Epithelial_SPP1..macrophages	1.50486470654313	0.777047028863113	1.1693506490603	0.894658817329083	0.636116269712305	0.569107029544599	0.261235324397914	0.434443253362701	0.347839288880307	-0.0798299260322121	-0.18309616062434	0.300564270850008	0.303205538658556	0.295181687209861	0.307507603649752	0.222685343051739	0.469800301796918	0.685231764283148	0.609391843334531	0.727272727272727	0.776859504132231	0.0562090048431501	0.276146304389941	0.561444388188558	0.608552573459291	0.013097849572462	0.0958086534870476	0.507846539904187	0.230531955707011	0.532634385638639	0.788064347328307	10.2488944435581	0.700403186411193	0.726280165602468	0.661830068398165	8.90091862445777	0.91638789000114	1	0.561444388188558	TRUE	0.675148552010629	GCA
138244	LGMA-(LAMN+MHNA+GCA)/3	LGMA	Epithelial	SPP1..macrophages	HLA.A	APLP2	-0.436	0.474	0.019	0.656	1	0.339	0.843	0.013097849572462	down	0.0958086534870476	HLA.A_APLP2	HLA.A_APLP2_Epithelial_SPP1..macrophages	1.50486470654313	0.777047028863113	1.1693506490603	0.894658817329083	0.636116269712305	0.569107029544599	0.261235324397914	0.434443253362701	0.347839288880307	-0.0798299260322121	-0.18309616062434	0.300564270850008	0.303205538658556	0.295181687209861	0.307507603649752	0.222685343051739	0.469800301796918	0.685231764283148	0.609391843334531	0.727272727272727	0.776859504132231	0.0562090048431501	0.276146304389941	0.561444388188558	0.608552573459291	0.013097849572462	0.0958086534870476	0.507846539904187	0.230531955707011	0.532634385638639	0.788064347328307	10.2488944435581	0.700403186411193	0.726280165602468	0.661830068398165	8.90091862445777	0.91638789000114	1	0.561444388188558	TRUE	0.675148552010629	GCA
138245	LAMN-(LGMA+MHNA+GCA)/3	LAMN	CD4..T.cells	CD4..T.cells	CD320	LRPAP1	0.25	0.211	0.2305	0.443	1	0.336	1	0.000729679043166818	up	-0.575051826320982	CD320_LRPAP1	CD320_LRPAP1_CD4..T.cells_CD4..T.cells	0.0886358252603184	0.173545500443993	0.0153823486520683	0.119398013565891	0.23805414244186	0.0284231917286899	0.372192634222999	0.372192634222999	0.372192634222999	0.0883990684442326	0.35359627377693	0.583720185689131	0.477969425324156	0.632223467264287	0.703557707699696	0.0999424124707429	0.473660722610156	0.578377650017966	0.612154150197628	0.656934962270931	0.778476464247215	0.000729679043166818	-0.575051826320982	0.405771670509842	0.0654034503791005	0.00349916033996644	-0.124305008892434	0.467799670752378	0.0812124840998271	0.540239234290738	0.556963780440102	4.98816230147926	0.825345628721025	0.361655562203432	0.564635923758649	5.93652193834958	0.598105088396958	1	0.467799670752378	TRUE	0.675148434854067	LAMN
138246	LAMN-(LGMA+MHNA+GCA)/3	LAMN	CD4..T.cells	CD4..T.cells	CD320	LRPAP1	0.25	0.211	0.2305	0.443	1	0.336	1	0.00349916033996644	down	-0.124305008892434	CD320_LRPAP1	CD320_LRPAP1_CD4..T.cells_CD4..T.cells	0.0886358252603184	0.173545500443993	0.0153823486520683	0.119398013565891	0.23805414244186	0.0284231917286899	0.372192634222999	0.372192634222999	0.372192634222999	0.0883990684442326	0.35359627377693	0.583720185689131	0.477969425324156	0.632223467264287	0.703557707699696	0.0999424124707429	0.473660722610156	0.578377650017966	0.612154150197628	0.656934962270931	0.778476464247215	0.000729679043166818	-0.575051826320982	0.405771670509842	0.0654034503791005	0.00349916033996644	-0.124305008892434	0.467799670752378	0.0812124840998271	0.540239234290738	0.556963780440102	4.98816230147926	0.825345628721025	0.361655562203432	0.564635923758649	5.93652193834958	0.598105088396958	1	0.467799670752378	TRUE	0.675148434854067	LAMN
138247	LGMA-(LAMN+MHNA+GCA)/3	LGMA	NK.cells	C1Qhi.monocytes	GRN	TNFRSF1B	1.33	0.698	1.014	0.00808	0.769	0.0617	0.833	0.0419681624512677	up	-0.235655847316401	GRN_TNFRSF1B	GRN_TNFRSF1B_NK.cells_C1Qhi.monocytes	0.0605447551065377	0.656892845053204	0.039771416434983	0.0640689699504465	0.669975083853605	0.0429246135149645	0.260586388381787	0.475378729342036	0.367982558861911	2.7831428901698	2.09258863922541	0.838142308307988	0.949675844405315	0.919001120537858	0.963442452377141	0.844380955504797	1.20971483596676	0.753750449155588	0.896312432626662	0.854159180740208	0.932941070786921	0.0419681624512677	-0.235655847316401	0.467842641432609	0.469133051943108	0.00875269548269617	-0.424782752030483	0.413131583672281	0.162937714762204	0.0321737765608973	0.0521028826747836	4.67883611423486	0.250334352792728	1.001	0.97541424310976	8.39237620233765	1.001	0.5	0.467842641432609	TRUE	0.675148206279847	LGMA
138248	LGMA-(LAMN+MHNA+GCA)/3	LGMA	NK.cells	C1Qhi.monocytes	GRN	TNFRSF1B	1.33	0.698	1.014	0.00808	0.769	0.0617	0.833	0.00875269548269617	down	-0.424782752030483	GRN_TNFRSF1B	GRN_TNFRSF1B_NK.cells_C1Qhi.monocytes	0.0605447551065377	0.656892845053204	0.039771416434983	0.0640689699504465	0.669975083853605	0.0429246135149645	0.260586388381787	0.475378729342036	0.367982558861911	2.7831428901698	2.09258863922541	0.838142308307988	0.949675844405315	0.919001120537858	0.963442452377141	0.844380955504797	1.20971483596676	0.753750449155588	0.896312432626662	0.854159180740208	0.932941070786921	0.0419681624512677	-0.235655847316401	0.467842641432609	0.469133051943108	0.00875269548269617	-0.424782752030483	0.413131583672281	0.162937714762204	0.0321737765608973	0.0521028826747836	4.67883611423486	0.250334352792728	1.001	0.97541424310976	8.39237620233765	1.001	0.5	0.467842641432609	TRUE	0.675148206279847	LGMA
138249	LGMA-(LAMN+MHNA+GCA)/3	LGMA	Fibroblasts	Epithelial	SPON2	ITGB2	0.299	1.57	0.9345	0.558	1	0.139	1	0.00928055610096672	up	0.715930943812594	SPON2_ITGB2	SPON2_ITGB2_Fibroblasts_Epithelial	0.514666365886727	0.0420548877828184	0.0216442362629573	0.444222238063714	0.0452839837669819	0.0201161526174096	0.231631743788032	0.261235324397914	0.246433534092973	0.0757563745176639	0.253365801062421	0.603049463742596	0.381823275172083	0.623019049143589	0.652893388826637	1.34546676360107	0.856985199745905	0.8899568810636	0.805650377290693	0.894403521379806	0.882051742723679	0.00928055610096672	0.715930943812594	0.641875098198574	0.149117542223957	0.00101781143474937	-0.0386425134764344	0.483384867545968	0.0426120358067691	0.710354507596627	0.670521554976411	8.19928925177169	0.959489767922546	0.0336781630407482	0.0500015047165807	3.40954910172248	0.347971500324402	0.5	0.641875098198574	TRUE	0.675147655386142	LGMA
138250	LGMA-(LAMN+MHNA+GCA)/3	LGMA	Fibroblasts	Epithelial	SPON2	ITGB2	0.299	1.57	0.9345	0.558	1	0.139	1	0.00101781143474937	down	-0.0386425134764344	SPON2_ITGB2	SPON2_ITGB2_Fibroblasts_Epithelial	0.514666365886727	0.0420548877828184	0.0216442362629573	0.444222238063714	0.0452839837669819	0.0201161526174096	0.231631743788032	0.261235324397914	0.246433534092973	0.0757563745176639	0.253365801062421	0.603049463742596	0.381823275172083	0.623019049143589	0.652893388826637	1.34546676360107	0.856985199745905	0.8899568810636	0.805650377290693	0.894403521379806	0.882051742723679	0.00928055610096672	0.715930943812594	0.641875098198574	0.149117542223957	0.00101781143474937	-0.0386425134764344	0.483384867545968	0.0426120358067691	0.710354507596627	0.670521554976411	8.19928925177169	0.959489767922546	0.0336781630407482	0.0500015047165807	3.40954910172248	0.347971500324402	0.5	0.641875098198574	TRUE	0.675147655386142	LGMA
138251	LGMA-(LAMN+MHNA+GCA)/3	LGMA	CD8..T.cells	Epithelial	CALM2	PDE1C	0.199	3.74	1.9695	0.301	0.963	0.00215	0.214	0.00597446030332442	up	0.0363473694399671	CALM2_PDE1C	CALM2_PDE1C_CD8..T.cells_Epithelial	1.03195554365593	0.0541101890294383	0.0558393095371993	0.831808553796906	0.0597938895759759	0.0497370688140844	0.272401410357726	0.261235324397914	0.26681836737782	0.103765267376825	0.521433504406157	0.563210340963663	0.600168080678726	0.643028653753802	0.769269249239635	9.97668015991564	2.66756154008439	0.982685052102048	0.988366870283866	0.992588932806324	0.991196550485088	0.00597446030332442	0.0363473694399671	0.517588380341189	0.116750475620039	0.000448377230257187	-0.406358169133059	0.416483701176	0.0337537831359798	0.731273647213363	0.914830373105291	9.16610158655709	0.681834216911191	0.454772868388042	0.41917338049846	3.66123197427497	0.610692992303095	0.5	0.517588380341189	TRUE	0.675144761081944	LGMA
138252	LGMA-(LAMN+MHNA+GCA)/3	LGMA	CD8..T.cells	Epithelial	CALM2	PDE1C	0.199	3.74	1.9695	0.301	0.963	0.00215	0.214	0.000448377230257187	down	-0.406358169133059	CALM2_PDE1C	CALM2_PDE1C_CD8..T.cells_Epithelial	1.03195554365593	0.0541101890294383	0.0558393095371993	0.831808553796906	0.0597938895759759	0.0497370688140844	0.272401410357726	0.261235324397914	0.26681836737782	0.103765267376825	0.521433504406157	0.563210340963663	0.600168080678726	0.643028653753802	0.769269249239635	9.97668015991564	2.66756154008439	0.982685052102048	0.988366870283866	0.992588932806324	0.991196550485088	0.00597446030332442	0.0363473694399671	0.517588380341189	0.116750475620039	0.000448377230257187	-0.406358169133059	0.416483701176	0.0337537831359798	0.731273647213363	0.914830373105291	9.16610158655709	0.681834216911191	0.454772868388042	0.41917338049846	3.66123197427497	0.610692992303095	0.5	0.517588380341189	TRUE	0.675144761081944	LGMA
138253	LGMA-(LAMN+MHNA+GCA)/3	LGMA	Endothelial	NK.cells	ADAM10	NOTCH1	0.108	0.275	0.1915	0.939	1	0.48	1	0.0305262073633979	up	-1.43461582482901	ADAM10_NOTCH1	ADAM10_NOTCH1_Endothelial_NK.cells	0.326474692798304	0.0705181872136082	0.023022403507256	0.393922045396742	0.0830875164712623	0.0327300044352952	0.623093931583111	0.260586388381787	0.441840159982449	0.00295211603526002	0.0273344077338891	0.525012005762766	0.0684728669761486	0.507003361613575	0.49715863614535	0.0876586597217135	0.318758762624413	0.606651994250809	0.479787998562702	0.648086597197269	0.708273445921667	0.0305262073633979	-1.43461582482901	0.248568947854932	0.357114966238446	-0.000316070662984818	-0.119120501377251	0.468742925668191	0.0218618515685231	0.582492861443314	0.634131210265324	7.14568970988594	0.820084838069407	0.325821502010311	0.35261251936219	4.88976747447821	0.755916133261507	1	0.468742925668191	TRUE	0.675143988734437	GCA
138254	LGMA-(LAMN+MHNA+GCA)/3	LGMA	Endothelial	NK.cells	ADAM10	NOTCH1	0.108	0.275	0.1915	0.939	1	0.48	1	-0.000316070662984818	down	-0.119120501377251	ADAM10_NOTCH1	ADAM10_NOTCH1_Endothelial_NK.cells	0.326474692798304	0.0705181872136082	0.023022403507256	0.393922045396742	0.0830875164712623	0.0327300044352952	0.623093931583111	0.260586388381787	0.441840159982449	0.00295211603526002	0.0273344077338891	0.525012005762766	0.0684728669761486	0.507003361613575	0.49715863614535	0.0876586597217135	0.318758762624413	0.606651994250809	0.479787998562702	0.648086597197269	0.708273445921667	0.0305262073633979	-1.43461582482901	0.248568947854932	0.357114966238446	-0.000316070662984818	-0.119120501377251	0.468742925668191	0.0218618515685231	0.582492861443314	0.634131210265324	7.14568970988594	0.820084838069407	0.325821502010311	0.35261251936219	4.88976747447821	0.755916133261507	1	0.468742925668191	TRUE	0.675143988734437	GCA
138255	LAMN-(LGMA+MHNA+GCA)/3	LAMN	Endothelial	Fibroblasts	HBEGF	CD6	0.211	0.892	0.5515	0.621	0.994	0.205	1	0.0138457452511883	up	-0.269759321427091	HBEGF_CD6	HBEGF_CD6_Endothelial_Fibroblasts	0.168781790658426	0.0561091652934637	0.00947020539058039	0.185795384425521	0.0567482428347718	0.0105435615929593	0.060706862958961	0.20634857114243	0.133527717050696	0.0436576723627416	0.20690839982342	0.568272770930046	0.330738754602209	0.589402913398431	0.62596046102129	0.613915555938267	0.688246138944246	0.797565576715774	0.738052461372619	0.822763205174272	0.846321415738412	0.0138457452511883	-0.269759321427091	0.46160557358019	0.193811280799252	0.00350041767040566	0.897908639369437	0.653778386360505	0.0812320434284263	0.33247699897354	0.356967414183769	6.29998139045233	0.797218668092922	0.102875137862304	0.113074433081275	4.70982517446135	0.593225865651996	0.5	0.653778386360505	TRUE	0.675142369510579	LAMN
138256	LAMN-(LGMA+MHNA+GCA)/3	LAMN	Endothelial	Fibroblasts	HBEGF	CD6	0.211	0.892	0.5515	0.621	0.994	0.205	1	0.00350041767040566	down	0.897908639369437	HBEGF_CD6	HBEGF_CD6_Endothelial_Fibroblasts	0.168781790658426	0.0561091652934637	0.00947020539058039	0.185795384425521	0.0567482428347718	0.0105435615929593	0.060706862958961	0.20634857114243	0.133527717050696	0.0436576723627416	0.20690839982342	0.568272770930046	0.330738754602209	0.589402913398431	0.62596046102129	0.613915555938267	0.688246138944246	0.797565576715774	0.738052461372619	0.822763205174272	0.846321415738412	0.0138457452511883	-0.269759321427091	0.46160557358019	0.193811280799252	0.00350041767040566	0.897908639369437	0.653778386360505	0.0812320434284263	0.33247699897354	0.356967414183769	6.29998139045233	0.797218668092922	0.102875137862304	0.113074433081275	4.70982517446135	0.593225865651996	0.5	0.653778386360505	TRUE	0.675142369510579	LAMN
138257	LGMA-(LAMN+MHNA+GCA)/3	LGMA	Endothelial	B.cells	BMP2	ACVR2A	1.4	0.633	1.0165	0.124	1	0.367	0.784	0.126933802557569	up	1.97809525335586	BMP2_ACVR2A	BMP2_ACVR2A_Endothelial_B.cells	0.0708838602533066	0.0259320955193463	0.00183816703486874	0.0592978623129878	0.0293577473598834	0.00174085166076585	0.623093931583111	0.35586775780378	0.489480844693445	1.26920964077287	0.906578314837765	0.847166639987194	0.77347126620778	0.85905234512566	0.862433968304786	0.275566381328427	0.435333935747911	0.737064319080129	0.582869205892921	0.745059288537549	0.762194574200503	0.126933802557569	1.97809525335586	0.872708016099339	1.001	0.000331603518823526	-0.613116051092455	0.378866745665722	0.0319372237634924	0.395525897764181	0.307307926704751	5.08113505233588	0.781501294925414	0.0527701538280186	0.0674829516114236	3.26407934369144	0.329640051112664	0.25	0.872708016099339	TRUE	0.675141656895223	LGMA
138258	LGMA-(LAMN+MHNA+GCA)/3	LGMA	Endothelial	B.cells	BMP2	ACVR2A	1.4	0.633	1.0165	0.124	1	0.367	0.784	0.000331603518823526	down	-0.613116051092455	BMP2_ACVR2A	BMP2_ACVR2A_Endothelial_B.cells	0.0708838602533066	0.0259320955193463	0.00183816703486874	0.0592978623129878	0.0293577473598834	0.00174085166076585	0.623093931583111	0.35586775780378	0.489480844693445	1.26920964077287	0.906578314837765	0.847166639987194	0.77347126620778	0.85905234512566	0.862433968304786	0.275566381328427	0.435333935747911	0.737064319080129	0.582869205892921	0.745059288537549	0.762194574200503	0.126933802557569	1.97809525335586	0.872708016099339	1.001	0.000331603518823526	-0.613116051092455	0.378866745665722	0.0319372237634924	0.395525897764181	0.307307926704751	5.08113505233588	0.781501294925414	0.0527701538280186	0.0674829516114236	3.26407934369144	0.329640051112664	0.25	0.872708016099339	TRUE	0.675141656895223	LGMA
138259	LGMA-(LAMN+MHNA+GCA)/3	LGMA	Macrophages	Epithelial	SERPINE1	ITGB5	0.916	0.502	0.709	0.0381	0.763	0.569	1	0.00133679239451174	up	-0.916947128702445	SERPINE1_ITGB5	SERPINE1_ITGB5_Macrophages_Epithelial	0.334298420334031	0.189554789640348	0.063367866743518	0.254390147047384	0.193265245537374	0.0491647742314013	1.001	0.261235324397914	0.631117662198957	1.29987272228113	1.41907502432438	0.775012005762766	0.887746118136706	0.861173363214343	0.925524251640788	0.122933642269674	0.244887733604929	0.695674631692418	0.399770930650377	0.674317283507007	0.665783327344592	0.00133679239451174	-0.916947128702445	0.34324360687458	0.071347161475773	0.000789787336744235	-0.185890483552702	0.456594980326938	0.0390648392049077	0.157132567900994	0.290060698705991	7.63686132199235	0.632687565521476	0.407897218730429	0.376428844449206	5.80146005681609	0.717996256431319	0.75	0.456594980326938	TRUE	0.675141074636366	LGMA
138260	LGMA-(LAMN+MHNA+GCA)/3	LGMA	Macrophages	Epithelial	SERPINE1	ITGB5	0.916	0.502	0.709	0.0381	0.763	0.569	1	0.000789787336744235	down	-0.185890483552702	SERPINE1_ITGB5	SERPINE1_ITGB5_Macrophages_Epithelial	0.334298420334031	0.189554789640348	0.063367866743518	0.254390147047384	0.193265245537374	0.0491647742314013	1.001	0.261235324397914	0.631117662198957	1.29987272228113	1.41907502432438	0.775012005762766	0.887746118136706	0.861173363214343	0.925524251640788	0.122933642269674	0.244887733604929	0.695674631692418	0.399770930650377	0.674317283507007	0.665783327344592	0.00133679239451174	-0.916947128702445	0.34324360687458	0.071347161475773	0.000789787336744235	-0.185890483552702	0.456594980326938	0.0390648392049077	0.157132567900994	0.290060698705991	7.63686132199235	0.632687565521476	0.407897218730429	0.376428844449206	5.80146005681609	0.717996256431319	0.75	0.456594980326938	TRUE	0.675141074636366	LGMA
138261	LGMA-(LAMN+MHNA+GCA)/3	LGMA	Macrophages	iCAFs	TGFBI	ITGA1	0.126	-0.0478	0.0391	0.783	1	0.912	1	0.00590204495731839	up	0.105580273048558	TGFBI_ITGA1	TGFBI_ITGA1_Macrophages_iCAFs	0.312182913626854	0.285092749653041	0.0890010852405775	0.368103185465983	0.302943541762349	0.111514482739068	1.001	0.262803994133876	0.631901997066938	0.0133860179806991	0.106238237942057	0.532315511445494	0.196034096366256	0.541820073635345	0.556226988954698	-0.00191224672790171	-0.0400051616715838	0.450952209845491	0.0914256198347107	0.429617319439454	0.417332914121452	0.00590204495731839	0.105580273048558	0.530250149521223	0.116041520867732	0.00797431058133542	0.0393794839957005	0.497579973337914	0.150828975812232	0.373197024624501	0.53477466040819	7.2938599597661	0.792020974956882	0.779894143811157	0.772648644111644	6.96925743596305	0.912585858948567	1	0.530250149521223	TRUE	0.675140144656407	LAMN
138262	LGMA-(LAMN+MHNA+GCA)/3	LGMA	Macrophages	iCAFs	TGFBI	ITGA1	0.126	-0.0478	0.0391	0.783	1	0.912	1	0.00797431058133542	down	0.0393794839957005	TGFBI_ITGA1	TGFBI_ITGA1_Macrophages_iCAFs	0.312182913626854	0.285092749653041	0.0890010852405775	0.368103185465983	0.302943541762349	0.111514482739068	1.001	0.262803994133876	0.631901997066938	0.0133860179806991	0.106238237942057	0.532315511445494	0.196034096366256	0.541820073635345	0.556226988954698	-0.00191224672790171	-0.0400051616715838	0.450952209845491	0.0914256198347107	0.429617319439454	0.417332914121452	0.00590204495731839	0.105580273048558	0.530250149521223	0.116041520867732	0.00797431058133542	0.0393794839957005	0.497579973337914	0.150828975812232	0.373197024624501	0.53477466040819	7.2938599597661	0.792020974956882	0.779894143811157	0.772648644111644	6.96925743596305	0.912585858948567	1	0.530250149521223	TRUE	0.675140144656407	LAMN
138263	LAMN-(LGMA+MHNA+GCA)/3	LAMN	Endothelial	Tregs	POSTN	ITGAV	0.148	0.547	0.3475	0.777	1	0.251	1	0.0032093666684796	up	-0.667095120892433	POSTN_ITGAV	POSTN_ITGAV_Endothelial_Tregs	0.767338029725885	0.151910103065178	0.11656639918149	0.346908552388004	0.1325	0.0459653831914106	0.060706862958961	0.223854363600918	0.142280613279939	0.0162176892174647	0.109578981199086	0.541740035216904	0.201516728029454	0.54794301264607	0.558988314390908	0.328378474349872	0.600326278518962	0.709710743801653	0.693563600431189	0.762082285303629	0.821236076176788	0.0032093666684796	-0.667095120892433	0.388938186867117	0.089679883803276	0.00440952403891454	-0.315966537808937	0.432929303838386	0.095374316325533	0.517075469866543	0.525225719067766	9.9423341387177	0.916079448124269	0.165527097061058	0.150956412299506	6.30625954435797	0.548410813462223	1	0.432929303838386	TRUE	0.675137663676001	LGMA
138264	LAMN-(LGMA+MHNA+GCA)/3	LAMN	Endothelial	Tregs	POSTN	ITGAV	0.148	0.547	0.3475	0.777	1	0.251	1	0.00440952403891454	down	-0.315966537808937	POSTN_ITGAV	POSTN_ITGAV_Endothelial_Tregs	0.767338029725885	0.151910103065178	0.11656639918149	0.346908552388004	0.1325	0.0459653831914106	0.060706862958961	0.223854363600918	0.142280613279939	0.0162176892174647	0.109578981199086	0.541740035216904	0.201516728029454	0.54794301264607	0.558988314390908	0.328378474349872	0.600326278518962	0.709710743801653	0.693563600431189	0.762082285303629	0.821236076176788	0.0032093666684796	-0.667095120892433	0.388938186867117	0.089679883803276	0.00440952403891454	-0.315966537808937	0.432929303838386	0.095374316325533	0.517075469866543	0.525225719067766	9.9423341387177	0.916079448124269	0.165527097061058	0.150956412299506	6.30625954435797	0.548410813462223	1	0.432929303838386	TRUE	0.675137663676001	LGMA
138265	LGMA-(LAMN+MHNA+GCA)/3	LGMA	NK.cells	iCAFs	CD9	CLDN1	0.81	0.929	0.8695	0.138	1	0.0982	1	0.00479564831017473	up	-0.429632678618308	CD9_CLDN1	CD9_CLDN1_NK.cells_iCAFs	0.0368593847532891	0.275749143111736	0.0101639437613453	0.0406101466797442	0.294448458439284	0.0119575950868439	0.260586388381787	0.262803994133876	0.261695191257832	0.696697940014998	0.860120913598763	0.75374179606211	0.758123899471746	0.806787257883784	0.853269569393309	0.936328427845924	1.00788851221305	0.805358426158821	0.853283327344592	0.863366870283866	0.908619295724039	0.00479564831017473	-0.429632678618308	0.432366881552529	0.105209767597307	0.00835437731005054	0.197551270494526	0.526357309414881	0.156741383405874	0.0250454789202941	0.0432700831355017	3.83908423086614	0.275405294101641	1.001	1.001	6.73531361786899	1.001	0.5	0.526357309414881	TRUE	0.675137663124666	LGMA
138266	LGMA-(LAMN+MHNA+GCA)/3	LGMA	NK.cells	iCAFs	CD9	CLDN1	0.81	0.929	0.8695	0.138	1	0.0982	1	0.00835437731005054	down	0.197551270494526	CD9_CLDN1	CD9_CLDN1_NK.cells_iCAFs	0.0368593847532891	0.275749143111736	0.0101639437613453	0.0406101466797442	0.294448458439284	0.0119575950868439	0.260586388381787	0.262803994133876	0.261695191257832	0.696697940014998	0.860120913598763	0.75374179606211	0.758123899471746	0.806787257883784	0.853269569393309	0.936328427845924	1.00788851221305	0.805358426158821	0.853283327344592	0.863366870283866	0.908619295724039	0.00479564831017473	-0.429632678618308	0.432366881552529	0.105209767597307	0.00835437731005054	0.197551270494526	0.526357309414881	0.156741383405874	0.0250454789202941	0.0432700831355017	3.83908423086614	0.275405294101641	1.001	1.001	6.73531361786899	1.001	0.5	0.526357309414881	TRUE	0.675137663124666	LGMA
138267	GCA-(LGMA+LAMN+MHNA)/3	GCA	Fibroblasts	NK.cells	TGFB3	ENG	0.541	0.9	0.7205	0.341	1	0.132	1	0.00216819838718699	up	-0.996596321680334	TGFB3_ENG	TGFB3_ENG_Fibroblasts_NK.cells	0.129953477509255	0.054266661743298	0.00705214140636003	0.14530518890984	0.0553615366298913	0.00804431853834538	0.570070300444639	0.397778729953697	0.483924515199168	0.252779880965059	0.467245621007502	0.68510885224908	0.567012165839603	0.714342884584601	0.751280614695054	0.791483461914735	0.87942606879415	0.799204994610133	0.813577973409989	0.847376931369026	0.886790334171757	0.00216819838718699	-0.996596321680334	0.328676838123069	0.0794867239043653	0.00657565763574617	0.946283757537442	0.662579621170444	0.129071201001669	0.263652108817695	0.286474851392513	5.89295687593147	0.761636257221631	0.0552128789363701	0.0795954513626509	4.65497059954749	0.477848167398821	0.5	0.662579621170444	TRUE	0.675137535209801	GCA
138268	GCA-(LGMA+LAMN+MHNA)/3	GCA	Fibroblasts	NK.cells	TGFB3	ENG	0.541	0.9	0.7205	0.341	1	0.132	1	0.00657565763574617	down	0.946283757537442	TGFB3_ENG	TGFB3_ENG_Fibroblasts_NK.cells	0.129953477509255	0.054266661743298	0.00705214140636003	0.14530518890984	0.0553615366298913	0.00804431853834538	0.570070300444639	0.397778729953697	0.483924515199168	0.252779880965059	0.467245621007502	0.68510885224908	0.567012165839603	0.714342884584601	0.751280614695054	0.791483461914735	0.87942606879415	0.799204994610133	0.813577973409989	0.847376931369026	0.886790334171757	0.00216819838718699	-0.996596321680334	0.328676838123069	0.0794867239043653	0.00657565763574617	0.946283757537442	0.662579621170444	0.129071201001669	0.263652108817695	0.286474851392513	5.89295687593147	0.761636257221631	0.0552128789363701	0.0795954513626509	4.65497059954749	0.477848167398821	0.5	0.662579621170444	TRUE	0.675137535209801	GCA
138269	LGMA-(LAMN+MHNA+GCA)/3	LGMA	C1Qhi.monocytes	SPP1..macrophages	PLAU	IGF2R	-0.422	1.35	0.464	0.467	0.989	0.16	0.761	0.0300887130088761	up	-2.41837845422324	PLAU_IGF2R	PLAU_IGF2R_C1Qhi.monocytes_SPP1..macrophages	0.0754456165176259	0.175663651542629	0.0132530524903711	0.0953208628666967	0.208222100995094	0.0198479103347688	0.475378729342036	0.434443253362701	0.454910991352368	-0.139548276401101	-0.330683119433888	0.30450616295822	0.458059868736994	0.258163918680967	0.235152873379222	1.0744380234145	0.795880017344075	0.868621990657564	0.783259971254042	0.876010600071865	0.86949784405318	0.0300887130088761	-2.41837845422324	0.0686519619698108	0.352831845065204	0.00448381357429276	-0.547488549479495	0.390806831262605	0.096529981844015	0.537570238459644	0.602558130718894	5.12658563928101	0.875228451307592	0.462820216088967	0.532052802745964	6.35224615753008	0.808318898037282	1	0.390806831262605	TRUE	0.675135202933013	LAMN
138270	LGMA-(LAMN+MHNA+GCA)/3	LGMA	C1Qhi.monocytes	SPP1..macrophages	PLAU	IGF2R	-0.422	1.35	0.464	0.467	0.989	0.16	0.761	0.00448381357429276	down	-0.547488549479495	PLAU_IGF2R	PLAU_IGF2R_C1Qhi.monocytes_SPP1..macrophages	0.0754456165176259	0.175663651542629	0.0132530524903711	0.0953208628666967	0.208222100995094	0.0198479103347688	0.475378729342036	0.434443253362701	0.454910991352368	-0.139548276401101	-0.330683119433888	0.30450616295822	0.458059868736994	0.258163918680967	0.235152873379222	1.0744380234145	0.795880017344075	0.868621990657564	0.783259971254042	0.876010600071865	0.86949784405318	0.0300887130088761	-2.41837845422324	0.0686519619698108	0.352831845065204	0.00448381357429276	-0.547488549479495	0.390806831262605	0.096529981844015	0.537570238459644	0.602558130718894	5.12658563928101	0.875228451307592	0.462820216088967	0.532052802745964	6.35224615753008	0.808318898037282	1	0.390806831262605	TRUE	0.675135202933013	LAMN
138271	LGMA-(LAMN+MHNA+GCA)/3	LGMA	C1Qhi.monocytes	CD8..T.cells	HLA.DQA1	CD4	0.503	-0.283	0.11	0.275	0.988	0.452	0.974	0.0190826318360124	up	-1.16664352900326	HLA.DQA1_CD4	HLA.DQA1_CD4_C1Qhi.monocytes_CD8..T.cells	1.64988114175352	0.0607731548134904	0.100268482051645	0.868736642218361	0.0756671365030202	0.0657348140919121	0.475378729342036	0.272401410357726	0.373890069849881	0.282015655003378	0.560667306169737	0.673743396830479	0.623999519769489	0.724467744517368	0.781795261725628	-0.0975958229483788	-0.344861565188618	0.342009522098455	0.506759791591807	0.275197628458498	0.216380704275961	0.0190826318360124	-1.16664352900326	0.297577485407707	0.245081016240386	0.00567009995160251	0.815365699779185	0.638760752900399	0.114984132274786	1.001	1.001	10.8809292888199	1.001	0.106394674381416	0.110539601989844	4.61770641937534	0.566507222289942	1	0.638760752900399	TRUE	0.675133166846473	MHNA
138272	LGMA-(LAMN+MHNA+GCA)/3	LGMA	C1Qhi.monocytes	CD8..T.cells	HLA.DQA1	CD4	0.503	-0.283	0.11	0.275	0.988	0.452	0.974	0.00567009995160251	down	0.815365699779185	HLA.DQA1_CD4	HLA.DQA1_CD4_C1Qhi.monocytes_CD8..T.cells	1.64988114175352	0.0607731548134904	0.100268482051645	0.868736642218361	0.0756671365030202	0.0657348140919121	0.475378729342036	0.272401410357726	0.373890069849881	0.282015655003378	0.560667306169737	0.673743396830479	0.623999519769489	0.724467744517368	0.781795261725628	-0.0975958229483788	-0.344861565188618	0.342009522098455	0.506759791591807	0.275197628458498	0.216380704275961	0.0190826318360124	-1.16664352900326	0.297577485407707	0.245081016240386	0.00567009995160251	0.815365699779185	0.638760752900399	0.114984132274786	1.001	1.001	10.8809292888199	1.001	0.106394674381416	0.110539601989844	4.61770641937534	0.566507222289942	1	0.638760752900399	TRUE	0.675133166846473	MHNA
138273	LAMN-(LGMA+MHNA+GCA)/3	LAMN	Tregs	SPP1..macrophages	POMZP3	MERTK	1.12	-0.0207	0.54965	0.289	1	0.984	1	0.00917453038207762	up	-0.0439443745187495	POMZP3_MERTK	POMZP3_MERTK_Tregs_SPP1..macrophages	0.0480256338370323	0.193126368219051	0.00927501624436401	0.05125	0.196825396825397	0.0100873015873016	0.223854363600918	0.117858340400099	0.170856352000508	0.603794416112667	0.539102157243452	0.810288938690572	0.611753641748039	0.793500880422603	0.775472226668801	-0.000145001462471231	-0.00700490156865849	0.463775601868487	0.0292849443047072	0.449829320876752	0.449874236435501	0.00917453038207762	-0.0439443745187495	0.502904097636318	0.148079537969072	0.00788998885213911	-0.237797418470673	0.447151176574549	0.149517247122655	1.001	1.001	4.32882531145015	1.001	0.197693032466828	0.284922349427576	6.44932724868243	0.709622725619938	0.5	0.502904097636318	TRUE	0.675133150015988	LAMN
138274	LAMN-(LGMA+MHNA+GCA)/3	LAMN	Tregs	SPP1..macrophages	POMZP3	MERTK	1.12	-0.0207	0.54965	0.289	1	0.984	1	0.00788998885213911	down	-0.237797418470673	POMZP3_MERTK	POMZP3_MERTK_Tregs_SPP1..macrophages	0.0480256338370323	0.193126368219051	0.00927501624436401	0.05125	0.196825396825397	0.0100873015873016	0.223854363600918	0.117858340400099	0.170856352000508	0.603794416112667	0.539102157243452	0.810288938690572	0.611753641748039	0.793500880422603	0.775472226668801	-0.000145001462471231	-0.00700490156865849	0.463775601868487	0.0292849443047072	0.449829320876752	0.449874236435501	0.00917453038207762	-0.0439443745187495	0.502904097636318	0.148079537969072	0.00788998885213911	-0.237797418470673	0.447151176574549	0.149517247122655	1.001	1.001	4.32882531145015	1.001	0.197693032466828	0.284922349427576	6.44932724868243	0.709622725619938	0.5	0.502904097636318	TRUE	0.675133150015988	LAMN
138275	LAMN-(LGMA+MHNA+GCA)/3	LAMN	Endothelial	CD4..T.cells	COL1A1	ITGAV	0.71	0.64	0.675	0.42	0.965	0.0206	1	0.00129181789871107	up	-0.128807951208322	COL1A1_ITGAV	COL1A1_ITGAV_Endothelial_CD4..T.cells	0.699282980755442	0.169604549048578	0.118601574608372	0.370850302357152	0.197530583817829	0.0732542767336267	0.060706862958961	0.372192634222999	0.21644974859098	0.267493003817491	0.3767507096021	0.731451096526333	0.496798463262366	0.719505362574036	0.71428285577077	1.07912497896374	1.68613277963085	0.739018145885735	0.951558569888609	0.876437297879986	0.966537908731585	0.00129181789871107	-0.128807951208322	0.487383688064732	0.0709068558735893	0.00391709181789846	0.161961085061187	0.519882129802084	0.0877139246550178	0.188200861688594	0.34926018682098	9.29725062520146	0.601288400473739	0.187653705740697	0.243442431779057	6.10693813915082	0.516412784649935	1	0.519882129802084	TRUE	0.675132421524176	LAMN
138276	LAMN-(LGMA+MHNA+GCA)/3	LAMN	Endothelial	CD4..T.cells	COL1A1	ITGAV	0.71	0.64	0.675	0.42	0.965	0.0206	1	0.00391709181789846	down	0.161961085061187	COL1A1_ITGAV	COL1A1_ITGAV_Endothelial_CD4..T.cells	0.699282980755442	0.169604549048578	0.118601574608372	0.370850302357152	0.197530583817829	0.0732542767336267	0.060706862958961	0.372192634222999	0.21644974859098	0.267493003817491	0.3767507096021	0.731451096526333	0.496798463262366	0.719505362574036	0.71428285577077	1.07912497896374	1.68613277963085	0.739018145885735	0.951558569888609	0.876437297879986	0.966537908731585	0.00129181789871107	-0.128807951208322	0.487383688064732	0.0709068558735893	0.00391709181789846	0.161961085061187	0.519882129802084	0.0877139246550178	0.188200861688594	0.34926018682098	9.29725062520146	0.601288400473739	0.187653705740697	0.243442431779057	6.10693813915082	0.516412784649935	1	0.519882129802084	TRUE	0.675132421524176	LAMN
138277	GCA-(LGMA+LAMN+MHNA)/3	GCA	Macrophages	Endothelial	SERPING1	SELP	-0.522	0.635	0.0565	0.427	1	0.169	1	0.0029911126295063	up	0.209334929561787	SERPING1_SELP	SERPING1_SELP_Macrophages_Endothelial	0.161674460519463	0.158778413235484	0.0256704143019833	0.184322033898305	0.172004303210857	0.031704183007086	0.0811229763135111	0.391834343333059	0.236478659823285	-0.192916649236938	-0.369572124974976	0.276672802945414	0.491335841203778	0.236433488074276	0.21996558348007	0.490291942570317	0.772113295386326	0.737693136902623	0.774254401724757	0.801742723679483	0.86498383039885	0.0029911126295063	0.209334929561787	0.54922548413309	0.0875431510984764	0.0187542258029318	0.853079152500362	0.645622233873735	0.318523877258741	0.156547137364958	0.263605195721756	5.94701292313093	0.590064052545608	0.692036194847536	0.671591487166364	6.21113970881514	0.927881234427095	1	0.645622233873735	TRUE	0.675131854129076	LGMA
138278	GCA-(LGMA+LAMN+MHNA)/3	GCA	Macrophages	Endothelial	SERPING1	SELP	-0.522	0.635	0.0565	0.427	1	0.169	1	0.0187542258029318	down	0.853079152500362	SERPING1_SELP	SERPING1_SELP_Macrophages_Endothelial	0.161674460519463	0.158778413235484	0.0256704143019833	0.184322033898305	0.172004303210857	0.031704183007086	0.0811229763135111	0.391834343333059	0.236478659823285	-0.192916649236938	-0.369572124974976	0.276672802945414	0.491335841203778	0.236433488074276	0.21996558348007	0.490291942570317	0.772113295386326	0.737693136902623	0.774254401724757	0.801742723679483	0.86498383039885	0.0029911126295063	0.209334929561787	0.54922548413309	0.0875431510984764	0.0187542258029318	0.853079152500362	0.645622233873735	0.318523877258741	0.156547137364958	0.263605195721756	5.94701292313093	0.590064052545608	0.692036194847536	0.671591487166364	6.21113970881514	0.927881234427095	1	0.645622233873735	TRUE	0.675131854129076	LGMA
138279	LGMA-(LAMN+MHNA+GCA)/3	LGMA	B.cells	SPP1..macrophages	EDIL3	ITGB5	4.75	1.75	3.25	0.0189	0.225	0.0468	0.613	0.059295698289398	up	0.594564336084771	EDIL3_ITGB5	EDIL3_ITGB5_B.cells_SPP1..macrophages	0.0284343475459305	0.20328045433115	0.00578014708774657	0.0268010291595197	0.22004213287525	0.00589735561951248	0.35586775780378	0.434443253362701	0.39515550558324	8.18680643017709	1.72353819582676	0.989454938370418	0.922462782135425	0.977909396510325	0.946734432527613	2.32706975712028	1.32975414692588	0.9050035932447	0.914076536112109	0.934917355371901	0.943428853754941	0.059295698289398	0.594564336084771	0.6196787740071	0.638771665244784	0.011588341569212	-0.0169215784916391	0.487336714204588	0.207049693496767	0.0494206993799328	0.0507948276242652	2.19412335626457	0.254622460045087	0.437632088636619	0.429069449839612	6.55827953498289	0.82160001568687	0.25	0.6196787740071	TRUE	0.675129483397799	LGMA
138280	LGMA-(LAMN+MHNA+GCA)/3	LGMA	B.cells	SPP1..macrophages	EDIL3	ITGB5	4.75	1.75	3.25	0.0189	0.225	0.0468	0.613	0.011588341569212	down	-0.0169215784916391	EDIL3_ITGB5	EDIL3_ITGB5_B.cells_SPP1..macrophages	0.0284343475459305	0.20328045433115	0.00578014708774657	0.0268010291595197	0.22004213287525	0.00589735561951248	0.35586775780378	0.434443253362701	0.39515550558324	8.18680643017709	1.72353819582676	0.989454938370418	0.922462782135425	0.977909396510325	0.946734432527613	2.32706975712028	1.32975414692588	0.9050035932447	0.914076536112109	0.934917355371901	0.943428853754941	0.059295698289398	0.594564336084771	0.6196787740071	0.638771665244784	0.011588341569212	-0.0169215784916391	0.487336714204588	0.207049693496767	0.0494206993799328	0.0507948276242652	2.19412335626457	0.254622460045087	0.437632088636619	0.429069449839612	6.55827953498289	0.82160001568687	0.25	0.6196787740071	TRUE	0.675129483397799	LGMA
138281	LGMA-(LAMN+MHNA+GCA)/3	LGMA	Epithelial	Epithelial	PLAU	ST14	3.45	-0.0973	1.67635	0.0106	0.453	0.916	1	-0.00690595150953571	up	-2.61128199006535	PLAU_ST14	PLAU_ST14_Epithelial_Epithelial	0.0338492441294525	0.629118163967624	0.021295174318413	0.0315837738440523	0.565911171407567	0.0178736104535593	0.261235324397914	0.261235324397914	0.261235324397914	6.81269476483654	1.97469413473523	0.968224747878982	0.941792060188891	0.971266207779734	0.958500080038418	-0.00370757041211816	-0.0381045263321496	0.42550754581387	0.0880120373697449	0.418523176428315	0.419107078692059	-0.00690595150953571	-2.61128199006535	0.0333724934290435	0.001	0.00239532372991471	0.850894561739322	0.645224775490589	0.0640409416775982	0.24173627909152	0.200321275356546	3.67565108038153	0.627802901121474	0.836882454569433	0.826287124969368	8.16296170260975	0.929506898406945	0.25	0.645224775490589	TRUE	0.675128054769213	LGMA
138282	LGMA-(LAMN+MHNA+GCA)/3	LGMA	Epithelial	Epithelial	PLAU	ST14	3.45	-0.0973	1.67635	0.0106	0.453	0.916	1	0.00239532372991471	down	0.850894561739322	PLAU_ST14	PLAU_ST14_Epithelial_Epithelial	0.0338492441294525	0.629118163967624	0.021295174318413	0.0315837738440523	0.565911171407567	0.0178736104535593	0.261235324397914	0.261235324397914	0.261235324397914	6.81269476483654	1.97469413473523	0.968224747878982	0.941792060188891	0.971266207779734	0.958500080038418	-0.00370757041211816	-0.0381045263321496	0.42550754581387	0.0880120373697449	0.418523176428315	0.419107078692059	-0.00690595150953571	-2.61128199006535	0.0333724934290435	0.001	0.00239532372991471	0.850894561739322	0.645224775490589	0.0640409416775982	0.24173627909152	0.200321275356546	3.67565108038153	0.627802901121474	0.836882454569433	0.826287124969368	8.16296170260975	0.929506898406945	0.25	0.645224775490589	TRUE	0.675128054769213	LGMA
138283	MHNA-(LGMA+LAMN+GCA)/3	MHNA	Fibroblasts	Epithelial	PI16	TNFRSF21	1.83	-0.749	0.5405	0.0843	1	0.531	1	0.00501619537528356	up	-0.1897345347029	PI16_TNFRSF21	PI16_TNFRSF21_Fibroblasts_Epithelial	0.323710041472693	0.104129860792725	0.0337078815557589	0.195898283399083	0.096421028466483	0.0188887139601581	0.310731215249496	0.197703809143393	0.254217512196444	1.96573553843672	1.07417242537526	0.891207779734272	0.821974547782936	0.894429326076517	0.888586521530335	-0.20590420370998	-0.274905478918531	0.203467481135465	0.431930470715056	0.219681997844053	0.251325008983112	0.00501619537528356	-0.1897345347029	0.476241033388601	0.107368949297597	-5.47540831939385e-05	-0.418573948821923	0.414261196105215	0.0259269538623314	1.001	1.001	7.80077047043368	1.001	0.319194282944972	0.220639809787327	5.54983041759402	0.785334886283452	0.666666666666667	0.476241033388601	TRUE	0.675127754308542	GCA
138284	MHNA-(LGMA+LAMN+GCA)/3	MHNA	Fibroblasts	Epithelial	PI16	TNFRSF21	1.83	-0.749	0.5405	0.0843	1	0.531	1	-5.47540831939385e-05	down	-0.418573948821923	PI16_TNFRSF21	PI16_TNFRSF21_Fibroblasts_Epithelial	0.323710041472693	0.104129860792725	0.0337078815557589	0.195898283399083	0.096421028466483	0.0188887139601581	0.310731215249496	0.197703809143393	0.254217512196444	1.96573553843672	1.07417242537526	0.891207779734272	0.821974547782936	0.894429326076517	0.888586521530335	-0.20590420370998	-0.274905478918531	0.203467481135465	0.431930470715056	0.219681997844053	0.251325008983112	0.00501619537528356	-0.1897345347029	0.476241033388601	0.107368949297597	-5.47540831939385e-05	-0.418573948821923	0.414261196105215	0.0259269538623314	1.001	1.001	7.80077047043368	1.001	0.319194282944972	0.220639809787327	5.54983041759402	0.785334886283452	0.666666666666667	0.476241033388601	TRUE	0.675127754308542	GCA
138285	LGMA-(LAMN+MHNA+GCA)/3	LGMA	Macrophages	iCAFs	COL6A1	ITGA11	0.621	0.0491	0.33505	0.175	1	0.929	1	0.00757247694304364	up	0.913642043614166	COL6A1_ITGA11	COL6A1_ITGA11_Macrophages_iCAFs	0.207073235547158	0.129690364943414	0.0268554034881244	0.181699983075044	0.175044247291954	0.0318055367703318	1.001	0.262803994133876	0.631901997066938	0.470073371765811	0.756961951313706	0.707999839923163	0.71902513206339	0.770249719865535	0.833039859132384	0.00157042844291219	0.0319842860063582	0.496810995328782	0.0764238232123608	0.497933884297521	0.501639417894359	0.00757247694304364	0.913642043614166	0.678033805684988	0.132395246424578	0.00914553279299747	0.526805232184639	0.586260861874912	0.169048784532355	0.168661402715781	0.221702421601435	5.32967626601131	0.53214975723007	0.574862447042349	0.736185838626206	5.55242651810299	0.858256778735826	0.75	0.678033805684988	TRUE	0.675124617780041	LAMN
138286	LGMA-(LAMN+MHNA+GCA)/3	LGMA	Macrophages	iCAFs	COL6A1	ITGA11	0.621	0.0491	0.33505	0.175	1	0.929	1	0.00914553279299747	down	0.526805232184639	COL6A1_ITGA11	COL6A1_ITGA11_Macrophages_iCAFs	0.207073235547158	0.129690364943414	0.0268554034881244	0.181699983075044	0.175044247291954	0.0318055367703318	1.001	0.262803994133876	0.631901997066938	0.470073371765811	0.756961951313706	0.707999839923163	0.71902513206339	0.770249719865535	0.833039859132384	0.00157042844291219	0.0319842860063582	0.496810995328782	0.0764238232123608	0.497933884297521	0.501639417894359	0.00757247694304364	0.913642043614166	0.678033805684988	0.132395246424578	0.00914553279299747	0.526805232184639	0.586260861874912	0.169048784532355	0.168661402715781	0.221702421601435	5.32967626601131	0.53214975723007	0.574862447042349	0.736185838626206	5.55242651810299	0.858256778735826	0.75	0.678033805684988	TRUE	0.675124617780041	LAMN
138287	LAMN-(LGMA+MHNA+GCA)/3	LAMN	Fibroblasts	C1Qhi.monocytes	IL1B	IL1R2	0.868	1.32	1.094	0.244	1	0.0607	0.413	0.0417835394205109	up	-1.17251672045807	IL1B_IL1R2	IL1B_IL1R2_Fibroblasts_C1Qhi.monocytes	0.0456676417861705	0.156614292133726	0.00715220539175766	0.0484085363633053	0.150068628946164	0.00726460268133177	0.20634857114243	0.637645667210595	0.421997119176513	0.531745630737983	0.612610173661271	0.765307347526813	0.651592764526973	0.781295021610373	0.796902513206339	1.60619092778066	1.21681130892474	0.864804168163852	0.897300574919152	0.908462091268415	0.933614804168164	0.0417835394205109	-1.17251672045807	0.296503357490562	0.467325570763226	0.0159984383307131	0.244460171663611	0.53489178477123	0.275654197946662	0.0555303256043165	0.0948350273654213	4.41287837402206	0.465668182251267	0.485634387235623	0.592335720016959	6.23212327393277	0.782303370928143	0.5	0.53489178477123	TRUE	0.675123228087859	LAMN
138288	LAMN-(LGMA+MHNA+GCA)/3	LAMN	Fibroblasts	C1Qhi.monocytes	IL1B	IL1R2	0.868	1.32	1.094	0.244	1	0.0607	0.413	0.0159984383307131	down	0.244460171663611	IL1B_IL1R2	IL1B_IL1R2_Fibroblasts_C1Qhi.monocytes	0.0456676417861705	0.156614292133726	0.00715220539175766	0.0484085363633053	0.150068628946164	0.00726460268133177	0.20634857114243	0.637645667210595	0.421997119176513	0.531745630737983	0.612610173661271	0.765307347526813	0.651592764526973	0.781295021610373	0.796902513206339	1.60619092778066	1.21681130892474	0.864804168163852	0.897300574919152	0.908462091268415	0.933614804168164	0.0417835394205109	-1.17251672045807	0.296503357490562	0.467325570763226	0.0159984383307131	0.244460171663611	0.53489178477123	0.275654197946662	0.0555303256043165	0.0948350273654213	4.41287837402206	0.465668182251267	0.485634387235623	0.592335720016959	6.23212327393277	0.782303370928143	0.5	0.53489178477123	TRUE	0.675123228087859	LAMN
138289	LAMN-(LGMA+MHNA+GCA)/3	LAMN	C1Qhi.monocytes	Epithelial	TNFSF10	TNFRSF10C	0.277	4.67	2.4735	0.609	0.878	0.001	0.129	0.00156536093420399	up	0.46915822306631	TNFSF10_TNFRSF10C	TNFSF10_TNFRSF10C_C1Qhi.monocytes_Epithelial	0.0697630010601493	0.0512182073527283	0.00357313585384733	0.0913309658162487	0.0521235521235521	0.0047604943572176	0.637645667210595	0.224577196182587	0.431111431696591	0.0596610099406935	0.215382707367125	0.594305266527933	0.339863134304466	0.607851768849048	0.630702737313911	14.01	3	0.992386812791951	0.992094861660079	0.996361839741286	0.993711821775063	0.00156536093420399	0.46915822306631	0.596743678495549	0.0735848743554346	0.00222656642121625	-1.32311910997595	0.249690758636475	0.0614157132162582	0.135580215811394	0.211099178731526	4.8473070952452	0.606146948017123	1.001	1.001	2.87561727116343	0.654727857851332	0.5	0.596743678495549	TRUE	0.675122146103352	LAMN
138290	LAMN-(LGMA+MHNA+GCA)/3	LAMN	C1Qhi.monocytes	Epithelial	TNFSF10	TNFRSF10C	0.277	4.67	2.4735	0.609	0.878	0.001	0.129	0.00222656642121625	down	-1.32311910997595	TNFSF10_TNFRSF10C	TNFSF10_TNFRSF10C_C1Qhi.monocytes_Epithelial	0.0697630010601493	0.0512182073527283	0.00357313585384733	0.0913309658162487	0.0521235521235521	0.0047604943572176	0.637645667210595	0.224577196182587	0.431111431696591	0.0596610099406935	0.215382707367125	0.594305266527933	0.339863134304466	0.607851768849048	0.630702737313911	14.01	3	0.992386812791951	0.992094861660079	0.996361839741286	0.993711821775063	0.00156536093420399	0.46915822306631	0.596743678495549	0.0735848743554346	0.00222656642121625	-1.32311910997595	0.249690758636475	0.0614157132162582	0.135580215811394	0.211099178731526	4.8473070952452	0.606146948017123	1.001	1.001	2.87561727116343	0.654727857851332	0.5	0.596743678495549	TRUE	0.675122146103352	LAMN
138291	LAMN-(LGMA+MHNA+GCA)/3	LAMN	Endothelial	Fibroblasts	BMP2	ACVR1	0.749	-0.161	0.294	0.456	0.967	0.794	1	0.0202732920154758	up	1.17336044691004	BMP2_ACVR1	BMP2_ACVR1_Endothelial_Fibroblasts	0.0396232682114467	0.0614587696647271	0.00243519731437101	0.0428853511045292	0.0707873556939437	0.00303574060269597	0.060706862958961	0.20634857114243	0.133527717050696	0.255435332844338	0.341035157335565	0.741355850808388	0.466744037137826	0.715583480070434	0.697854970385785	-0.0161288991092375	-0.100179497572904	0.396065397053539	0.196303449514912	0.377874595759971	0.363838483650737	0.0202732920154758	1.17336044691004	0.725532817035584	0.256737719400291	0.0179550158862316	6.95283061575112	1.001	0.306091179462787	0.22153547038224	0.222527766270867	3.66114820035677	0.56338042914814	0.38264710544581	0.313589023975592	4.83543614535241	0.799216369832969	0.5	1.001	TRUE	0.67511893635097	LAMN
138292	LAMN-(LGMA+MHNA+GCA)/3	LAMN	Endothelial	Fibroblasts	BMP2	ACVR1	0.749	-0.161	0.294	0.456	0.967	0.794	1	0.0179550158862316	down	6.95283061575112	BMP2_ACVR1	BMP2_ACVR1_Endothelial_Fibroblasts	0.0396232682114467	0.0614587696647271	0.00243519731437101	0.0428853511045292	0.0707873556939437	0.00303574060269597	0.060706862958961	0.20634857114243	0.133527717050696	0.255435332844338	0.341035157335565	0.741355850808388	0.466744037137826	0.715583480070434	0.697854970385785	-0.0161288991092375	-0.100179497572904	0.396065397053539	0.196303449514912	0.377874595759971	0.363838483650737	0.0202732920154758	1.17336044691004	0.725532817035584	0.256737719400291	0.0179550158862316	6.95283061575112	1.001	0.306091179462787	0.22153547038224	0.222527766270867	3.66114820035677	0.56338042914814	0.38264710544581	0.313589023975592	4.83543614535241	0.799216369832969	0.5	1.001	TRUE	0.67511893635097	LAMN
138293	LAMN-(LGMA+MHNA+GCA)/3	LAMN	CD8..T.cells	SPP1..macrophages	DCN	TLR2	1.04	-0.183	0.4285	0.0693	1	0.838	1	0.00939296696487926	up	0.0440499707507822	DCN_TLR2	DCN_TLR2_CD8..T.cells_SPP1..macrophages	0.108270052753841	0.146509326198087	0.0158625724763966	0.137936650741453	0.16984126984127	0.0234273359195801	0.523461688274655	0.117858340400099	0.320660014337377	1.20563743600372	1.15926676538819	0.797282695693933	0.841403873859453	0.85529053945894	0.898591323835441	-0.0140463445906594	-0.0767559813697235	0.385689902982393	0.156351060007186	0.382770391663672	0.383197089471793	0.00939296696487926	0.0440499707507822	0.518997082776013	0.150218057799415	0.0180793659665595	1.99770771896407	0.853872780128189	0.308025598615145	0.0540572058115467	0.157670835277251	5.46692272065124	0.469415312439544	0.15793190252232	0.203555330365443	5.85495274927942	0.65748251465688	1	0.853872780128189	TRUE	0.675118384221162	LGMA
138294	LAMN-(LGMA+MHNA+GCA)/3	LAMN	CD8..T.cells	SPP1..macrophages	DCN	TLR2	1.04	-0.183	0.4285	0.0693	1	0.838	1	0.0180793659665595	down	1.99770771896407	DCN_TLR2	DCN_TLR2_CD8..T.cells_SPP1..macrophages	0.108270052753841	0.146509326198087	0.0158625724763966	0.137936650741453	0.16984126984127	0.0234273359195801	0.523461688274655	0.117858340400099	0.320660014337377	1.20563743600372	1.15926676538819	0.797282695693933	0.841403873859453	0.85529053945894	0.898591323835441	-0.0140463445906594	-0.0767559813697235	0.385689902982393	0.156351060007186	0.382770391663672	0.383197089471793	0.00939296696487926	0.0440499707507822	0.518997082776013	0.150218057799415	0.0180793659665595	1.99770771896407	0.853872780128189	0.308025598615145	0.0540572058115467	0.157670835277251	5.46692272065124	0.469415312439544	0.15793190252232	0.203555330365443	5.85495274927942	0.65748251465688	1	0.853872780128189	TRUE	0.675118384221162	LGMA
138295	LGMA-(LAMN+MHNA+GCA)/3	LGMA	NK.cells	SPP1..macrophages	COL5A1	ITGB1	1.11	0.715	0.9125	0.0339	0.981	0.209	0.793	0.0601216675705295	up	0.679769918471963	COL5A1_ITGB1	COL5A1_ITGB1_NK.cells_SPP1..macrophages	0.0528210705212867	0.533617000036712	0.0281862211902966	0.0571708338473174	0.519040268040918	0.0296739649242344	0.260586388381787	0.434443253362701	0.347514820872244	1.63147833499458	1.46980030179692	0.808888266367857	0.895609892748519	0.879262045781975	0.930226508724188	0.486095405430596	0.679853713888946	0.757950053898671	0.734436758893281	0.80102407473949	0.844592166726554	0.0601216675705295	0.679769918471963	0.635261731832129	0.646858001628091	0.00679563390017459	-0.374841540607342	0.422217749144815	0.132493203607959	0.0372178245303722	0.060142241911018	4.28270376434317	0.428884046894717	0.353578675235603	0.500122099307319	8.21773787457639	0.728158782275222	0.5	0.635261731832129	TRUE	0.675115101611037	LGMA
138296	LGMA-(LAMN+MHNA+GCA)/3	LGMA	NK.cells	SPP1..macrophages	COL5A1	ITGB1	1.11	0.715	0.9125	0.0339	0.981	0.209	0.793	0.00679563390017459	down	-0.374841540607342	COL5A1_ITGB1	COL5A1_ITGB1_NK.cells_SPP1..macrophages	0.0528210705212867	0.533617000036712	0.0281862211902966	0.0571708338473174	0.519040268040918	0.0296739649242344	0.260586388381787	0.434443253362701	0.347514820872244	1.63147833499458	1.46980030179692	0.808888266367857	0.895609892748519	0.879262045781975	0.930226508724188	0.486095405430596	0.679853713888946	0.757950053898671	0.734436758893281	0.80102407473949	0.844592166726554	0.0601216675705295	0.679769918471963	0.635261731832129	0.646858001628091	0.00679563390017459	-0.374841540607342	0.422217749144815	0.132493203607959	0.0372178245303722	0.060142241911018	4.28270376434317	0.428884046894717	0.353578675235603	0.500122099307319	8.21773787457639	0.728158782275222	0.5	0.635261731832129	TRUE	0.675115101611037	LGMA
138297	LAMN-(LGMA+MHNA+GCA)/3	LAMN	Endothelial	Endothelial	COL24A1	ITGB1	2.63	0.787	1.7085	0.104	0.947	0.037	0.947	0.0104313155771893	up	0.60217719824722	COL24A1_ITGB1	COL24A1_ITGB1_Endothelial_Endothelial	0.025491593275286	0.994618337486133	0.0253544061233376	0.0203628285820067	0.76231025546094	0.0155227930582568	0.060706862958961	0.060706862958961	0.060706862958961	2.58520231764421	0.98296666070122	0.940411397470786	0.796522330718745	0.913838642548423	0.874499759884745	1.12682524315927	1.43179827593301	0.77497305066475	0.927102048149479	0.880434782608696	0.951131872080489	0.0104313155771893	0.60217719824722	0.621071064355707	0.160383612807438	-0.00092641014702384	-0.713143747818675	0.360667983993919	0.0123672667298791	0.0402309725401971	0.0449951088126106	3.49263314879275	0.402476632218413	0.826795802576057	0.869768659839456	9.27576591283741	0.919068976487254	0	0.621071064355707	TRUE	0.675113584202138	LAMN
138298	LAMN-(LGMA+MHNA+GCA)/3	LAMN	Endothelial	Endothelial	COL24A1	ITGB1	2.63	0.787	1.7085	0.104	0.947	0.037	0.947	-0.00092641014702384	down	-0.713143747818675	COL24A1_ITGB1	COL24A1_ITGB1_Endothelial_Endothelial	0.025491593275286	0.994618337486133	0.0253544061233376	0.0203628285820067	0.76231025546094	0.0155227930582568	0.060706862958961	0.060706862958961	0.060706862958961	2.58520231764421	0.98296666070122	0.940411397470786	0.796522330718745	0.913838642548423	0.874499759884745	1.12682524315927	1.43179827593301	0.77497305066475	0.927102048149479	0.880434782608696	0.951131872080489	0.0104313155771893	0.60217719824722	0.621071064355707	0.160383612807438	-0.00092641014702384	-0.713143747818675	0.360667983993919	0.0123672667298791	0.0402309725401971	0.0449951088126106	3.49263314879275	0.402476632218413	0.826795802576057	0.869768659839456	9.27576591283741	0.919068976487254	0	0.621071064355707	TRUE	0.675113584202138	LAMN
138299	LGMA-(LAMN+MHNA+GCA)/3	LGMA	Endothelial	CD8..T.cells	ADAM9	ITGA6	0.662	0.149	0.4055	0.0839	1	0.563	0.987	0.0263286612131328	up	0.248057685644553	ADAM9_ITGA6	ADAM9_ITGA6_Endothelial_CD8..T.cells	0.131201346722646	0.0751823923635719	0.00986403112793102	0.16218884470042	0.0954148999180045	0.0154752323849073	0.623093931583111	0.272401410357726	0.447747670970418	0.712469581931401	1.0762380391713	0.71804466143749	0.822474787898191	0.808588122298703	0.888766607971826	0.0371742491671494	0.249491605148654	0.548508803449515	0.403790873158462	0.59396334890406	0.667961731943945	0.0263286612131328	0.248057685644553	0.556307356681823	0.316020495861774	0.00499833133318933	0.364258460262883	0.556687553086032	0.104533941346199	0.282069335574928	0.277239624733168	5.5272317954287	0.673025204449318	0.104748601832019	0.147103219940576	4.92050570501678	0.571757249908765	1	0.556687553086032	TRUE	0.675111074517364	LAMN
138300	LGMA-(LAMN+MHNA+GCA)/3	LGMA	Endothelial	CD8..T.cells	ADAM9	ITGA6	0.662	0.149	0.4055	0.0839	1	0.563	0.987	0.00499833133318933	down	0.364258460262883	ADAM9_ITGA6	ADAM9_ITGA6_Endothelial_CD8..T.cells	0.131201346722646	0.0751823923635719	0.00986403112793102	0.16218884470042	0.0954148999180045	0.0154752323849073	0.623093931583111	0.272401410357726	0.447747670970418	0.712469581931401	1.0762380391713	0.71804466143749	0.822474787898191	0.808588122298703	0.888766607971826	0.0371742491671494	0.249491605148654	0.548508803449515	0.403790873158462	0.59396334890406	0.667961731943945	0.0263286612131328	0.248057685644553	0.556307356681823	0.316020495861774	0.00499833133318933	0.364258460262883	0.556687553086032	0.104533941346199	0.282069335574928	0.277239624733168	5.5272317954287	0.673025204449318	0.104748601832019	0.147103219940576	4.92050570501678	0.571757249908765	1	0.556687553086032	TRUE	0.675111074517364	LAMN
138301	LAMN-(LGMA+MHNA+GCA)/3	LAMN	Fibroblasts	Epithelial	NTS	SORT1	8.07	0.311	4.1905	0.000182	0.151	0.767	1	0.00149831988368728	up	0.440778842880228	NTS_SORT1	NTS_SORT1_Fibroblasts_Epithelial	0.00766755730707904	0.0752146943261827	0.000576712979080439	0.00221238938053097	0.0945945945945946	0.000209280076536714	0.20634857114243	0.224577196182587	0.215462883662509	30.1812238989604	3.73992861201493	0.999599807907796	0.989414919161197	0.998599327677285	0.991295821994557	0.0358286418118669	0.115204636051019	0.622799137621272	0.221164211282788	0.591762486525332	0.572785662953647	0.00149831988368728	0.440778842880228	0.591553470622425	0.0729285345879002	0.00453937032111162	-0.436079112844364	0.411076355121201	0.097394235689334	0.247469177681626	0.0797353438426221	2.71623103068844	1.001	0.551140339096592	0.486481349117713	3.01608408685521	0.527287685997119	0	0.591553470622425	TRUE	0.675105703974214	LAMN
138302	LAMN-(LGMA+MHNA+GCA)/3	LAMN	Fibroblasts	Epithelial	NTS	SORT1	8.07	0.311	4.1905	0.000182	0.151	0.767	1	0.00453937032111162	down	-0.436079112844364	NTS_SORT1	NTS_SORT1_Fibroblasts_Epithelial	0.00766755730707904	0.0752146943261827	0.000576712979080439	0.00221238938053097	0.0945945945945946	0.000209280076536714	0.20634857114243	0.224577196182587	0.215462883662509	30.1812238989604	3.73992861201493	0.999599807907796	0.989414919161197	0.998599327677285	0.991295821994557	0.0358286418118669	0.115204636051019	0.622799137621272	0.221164211282788	0.591762486525332	0.572785662953647	0.00149831988368728	0.440778842880228	0.591553470622425	0.0729285345879002	0.00453937032111162	-0.436079112844364	0.411076355121201	0.097394235689334	0.247469177681626	0.0797353438426221	2.71623103068844	1.001	0.551140339096592	0.486481349117713	3.01608408685521	0.527287685997119	0	0.591553470622425	TRUE	0.675105703974214	LAMN
138303	GCA-(LGMA+LAMN+MHNA)/3	GCA	Endothelial	NK.cells	COL6A2	ITGA1	-0.509	0.8	0.1455	0.309	1	0.0266	1	0.00517504757433162	up	0.396652467270839	COL6A2_ITGA1	COL6A2_ITGA1_Endothelial_NK.cells	0.214753240784919	0.259493260730058	0.0557270187036259	0.211126282687852	0.222140646083022	0.0468997288413862	0.391834343333059	0.397778729953697	0.394806536643378	-0.259611133972759	-0.510041520575165	0.279934368496879	0.593464863134304	0.216383864254842	0.172042580438611	1.26009469069515	1.57511836336893	0.777308659719727	0.942373338124326	0.889328063241107	0.960743801652893	0.00517504757433162	0.396652467270839	0.58348334856202	0.108924131004804	0.00469578737780266	-0.158407656491685	0.461595129646779	0.0998274962824977	0.12396708309301	0.220275844071588	6.76779161129189	0.591706077286044	0.709954476699537	0.566829947569963	7.20074128925862	0.942864179010366	1	0.58348334856202	TRUE	0.675103329093179	GCA
138304	GCA-(LGMA+LAMN+MHNA)/3	GCA	Endothelial	NK.cells	COL6A2	ITGA1	-0.509	0.8	0.1455	0.309	1	0.0266	1	0.00469578737780266	down	-0.158407656491685	COL6A2_ITGA1	COL6A2_ITGA1_Endothelial_NK.cells	0.214753240784919	0.259493260730058	0.0557270187036259	0.211126282687852	0.222140646083022	0.0468997288413862	0.391834343333059	0.397778729953697	0.394806536643378	-0.259611133972759	-0.510041520575165	0.279934368496879	0.593464863134304	0.216383864254842	0.172042580438611	1.26009469069515	1.57511836336893	0.777308659719727	0.942373338124326	0.889328063241107	0.960743801652893	0.00517504757433162	0.396652467270839	0.58348334856202	0.108924131004804	0.00469578737780266	-0.158407656491685	0.461595129646779	0.0998274962824977	0.12396708309301	0.220275844071588	6.76779161129189	0.591706077286044	0.709954476699537	0.566829947569963	7.20074128925862	0.942864179010366	1	0.58348334856202	TRUE	0.675103329093179	GCA
138305	LGMA-(LAMN+MHNA+GCA)/3	LGMA	Fibroblasts	C1Qhi.monocytes	MXRA5	SIGLEC1	0.621	-0.671	-0.025	0.213	1	0.112	0.924	0.0447687629584828	up	0.116141852266077	MXRA5_SIGLEC1	MXRA5_SIGLEC1_Fibroblasts_C1Qhi.monocytes	0.514979023039338	0.109936416625442	0.0566149484302157	0.455189105408916	0.1461775638477	0.0665384345186892	0.231631743788032	0.475378729342036	0.353505236565034	0.417076266264544	0.671620396561262	0.707999839923163	0.681827277093005	0.760204898351209	0.813330398591324	-0.637974706788308	-0.950781977329818	0.220423104563421	0.83652982393101	0.127829680201222	0.0624550844412504	0.0447687629584828	0.116141852266077	0.532181720656602	0.496551260215427	0.00948704397183555	-0.355004827880172	0.425826785632598	0.174361412906593	0.66564197807077	0.718376765132919	7.98693271729447	0.927815944965549	0.410790178680682	0.442733660094509	5.53068626102669	0.850962050017663	1	0.532181720656602	TRUE	0.675102532618072	LAMN
138306	LGMA-(LAMN+MHNA+GCA)/3	LGMA	Fibroblasts	C1Qhi.monocytes	MXRA5	SIGLEC1	0.621	-0.671	-0.025	0.213	1	0.112	0.924	0.00948704397183555	down	-0.355004827880172	MXRA5_SIGLEC1	MXRA5_SIGLEC1_Fibroblasts_C1Qhi.monocytes	0.514979023039338	0.109936416625442	0.0566149484302157	0.455189105408916	0.1461775638477	0.0665384345186892	0.231631743788032	0.475378729342036	0.353505236565034	0.417076266264544	0.671620396561262	0.707999839923163	0.681827277093005	0.760204898351209	0.813330398591324	-0.637974706788308	-0.950781977329818	0.220423104563421	0.83652982393101	0.127829680201222	0.0624550844412504	0.0447687629584828	0.116141852266077	0.532181720656602	0.496551260215427	0.00948704397183555	-0.355004827880172	0.425826785632598	0.174361412906593	0.66564197807077	0.718376765132919	7.98693271729447	0.927815944965549	0.410790178680682	0.442733660094509	5.53068626102669	0.850962050017663	1	0.532181720656602	TRUE	0.675102532618072	LAMN
138307	LGMA-(LAMN+MHNA+GCA)/3	LGMA	Fibroblasts	C1Qhi.monocytes	MDK	ITGB1	0.136	-0.0369	0.04955	0.78	1	0.919	0.999	0.0409801838287831	up	-0.359760876124083	MDK_ITGB1	MDK_ITGB1_Fibroblasts_C1Qhi.monocytes	0.424028914023835	0.522979405747571	0.221758389475973	0.410836864920464	0.611764631458834	0.251335463257771	0.231631743788032	0.475378729342036	0.353505236565034	0.0146751340340947	0.10790539730952	0.53669761485513	0.198855450616296	0.544301264607011	0.557687690091244	-0.00135365762985249	-0.0366844886138887	0.456386992454186	0.0855416816385196	0.434872439813151	0.420409629895796	0.0409801838287831	-0.359760876124083	0.445145496766712	0.459460625058197	0.0184555333908496	0.497182633084365	0.580871408365843	0.31387734771029	0.797095946135681	0.874835983258797	7.84852546820896	0.965909749104441	0.342659201901379	0.641015936555668	7.95466080242292	0.680689251108448	1	0.580871408365843	TRUE	0.67510206767762	GCA
138308	LGMA-(LAMN+MHNA+GCA)/3	LGMA	Fibroblasts	C1Qhi.monocytes	MDK	ITGB1	0.136	-0.0369	0.04955	0.78	1	0.919	0.999	0.0184555333908496	down	0.497182633084365	MDK_ITGB1	MDK_ITGB1_Fibroblasts_C1Qhi.monocytes	0.424028914023835	0.522979405747571	0.221758389475973	0.410836864920464	0.611764631458834	0.251335463257771	0.231631743788032	0.475378729342036	0.353505236565034	0.0146751340340947	0.10790539730952	0.53669761485513	0.198855450616296	0.544301264607011	0.557687690091244	-0.00135365762985249	-0.0366844886138887	0.456386992454186	0.0855416816385196	0.434872439813151	0.420409629895796	0.0409801838287831	-0.359760876124083	0.445145496766712	0.459460625058197	0.0184555333908496	0.497182633084365	0.580871408365843	0.31387734771029	0.797095946135681	0.874835983258797	7.84852546820896	0.965909749104441	0.342659201901379	0.641015936555668	7.95466080242292	0.680689251108448	1	0.580871408365843	TRUE	0.67510206767762	GCA
138309	LAMN-(LGMA+MHNA+GCA)/3	LAMN	Tregs	C1Qhi.monocytes	COL6A3	ITGB1	0.949	-0.0368	0.4561	0.18	1	0.929	0.985	0.0670634944623072	up	1.63518090048201	COL6A3_ITGB1	COL6A3_ITGB1_Tregs_C1Qhi.monocytes	0.108049313220704	0.495583348803069	0.0535474404817883	0.1175	0.588264450205887	0.0691210728991917	0.223854363600918	0.637645667210595	0.430750015405757	0.706746392656963	0.744727494896694	0.781134944773491	0.714643028653754	0.808027853369617	0.830578677765327	-0.00117702172503398	-0.0319842860063582	0.456476823571685	0.0764238232123608	0.436309737693137	0.425238052461373	0.0670634944623072	1.63518090048201	0.809993581801505	0.714819303148534	0.0114981539453476	-0.990654386973672	0.310178468103191	0.205646713567451	0.0681203163927656	0.127610604332953	5.53543297632588	0.528405559572853	0.314537193753941	0.605307622249574	7.66233835007122	0.627942694180972	1	0.809993581801505	TRUE	0.675101106334776	LAMN
138310	LAMN-(LGMA+MHNA+GCA)/3	LAMN	Tregs	C1Qhi.monocytes	COL6A3	ITGB1	0.949	-0.0368	0.4561	0.18	1	0.929	0.985	0.0114981539453476	down	-0.990654386973672	COL6A3_ITGB1	COL6A3_ITGB1_Tregs_C1Qhi.monocytes	0.108049313220704	0.495583348803069	0.0535474404817883	0.1175	0.588264450205887	0.0691210728991917	0.223854363600918	0.637645667210595	0.430750015405757	0.706746392656963	0.744727494896694	0.781134944773491	0.714643028653754	0.808027853369617	0.830578677765327	-0.00117702172503398	-0.0319842860063582	0.456476823571685	0.0764238232123608	0.436309737693137	0.425238052461373	0.0670634944623072	1.63518090048201	0.809993581801505	0.714819303148534	0.0114981539453476	-0.990654386973672	0.310178468103191	0.205646713567451	0.0681203163927656	0.127610604332953	5.53543297632588	0.528405559572853	0.314537193753941	0.605307622249574	7.66233835007122	0.627942694180972	1	0.809993581801505	TRUE	0.675101106334776	LAMN
138311	MHNA-(LGMA+LAMN+GCA)/3	MHNA	Endothelial	Epithelial	DSC2	DSG3	0.847	1.51	1.1785	0.647	1	0.152	0.959	0.00670058927788723	up	0.340560834791269	DSC2_DSG3	DSC2_DSG3_Endothelial_Epithelial	0.0290453616520286	0.0500768910952847	0.00145450141227179	0.0369118061425754	0.0421617692072238	0.00155626705160505	0.243146692749466	0.197703809143393	0.220425250946429	0.160164074273611	0.1890957193313	0.760725148071074	0.310769169201217	0.67572434768689	0.614875140067232	1.23541618220339	0.818156412055227	0.8849712540424	0.792018505210205	0.887711103126123	0.874258893280632	0.00670058927788723	0.340560834791269	0.573224941556547	0.123859363662385	0.000477801786841044	-0.0411646652426592	0.482925994249912	0.0342115184720196	0.106591307378382	0.119247783140653	2.7895723425967	0.404742876347358	1.001	0.874591857973676	4.53722504004956	1.001	0.333333333333333	0.573224941556547	TRUE	0.675099945872953	MHNA
138312	MHNA-(LGMA+LAMN+GCA)/3	MHNA	Endothelial	Epithelial	DSC2	DSG3	0.847	1.51	1.1785	0.647	1	0.152	0.959	0.000477801786841044	down	-0.0411646652426592	DSC2_DSG3	DSC2_DSG3_Endothelial_Epithelial	0.0290453616520286	0.0500768910952847	0.00145450141227179	0.0369118061425754	0.0421617692072238	0.00155626705160505	0.243146692749466	0.197703809143393	0.220425250946429	0.160164074273611	0.1890957193313	0.760725148071074	0.310769169201217	0.67572434768689	0.614875140067232	1.23541618220339	0.818156412055227	0.8849712540424	0.792018505210205	0.887711103126123	0.874258893280632	0.00670058927788723	0.340560834791269	0.573224941556547	0.123859363662385	0.000477801786841044	-0.0411646652426592	0.482925994249912	0.0342115184720196	0.106591307378382	0.119247783140653	2.7895723425967	0.404742876347358	1.001	0.874591857973676	4.53722504004956	1.001	0.333333333333333	0.573224941556547	TRUE	0.675099945872953	MHNA
138313	LGMA-(LAMN+MHNA+GCA)/3	LGMA	B.cells	Epithelial	EFEMP1	EGFR	4.08	0.655	2.3675	1.17e-06	0.00408	0.447	1	0.00551983611955367	up	-0.0571027743893486	EFEMP1_EGFR	EFEMP1_EGFR_B.cells_Epithelial	0.0789121773346772	0.208803617237158	0.0164771480715406	0.0714687332354788	0.239075847960275	0.0170864480009188	0.35586775780378	0.261235324397914	0.308551541100847	24.2018016840757	5.93181413825384	0.982211461501521	0.998319193212742	0.997558828237554	0.998679366095726	0.229048572348582	0.349692476868063	0.742656306144448	0.510802191879267	0.729563420768954	0.725161696011498	0.00551983611955367	-0.0571027743893486	0.500497602844737	0.112299651404252	0.000744716992476253	-0.214994936819521	0.451299796833504	0.038363714308764	0.0804231294817065	0.101348219053154	4.9587065378864	0.524929173674373	0.269541978892628	0.353495029541313	6.42924070689809	0.713261954140233	0.5	0.500497602844737	TRUE	0.675098753733807	LGMA
138314	LGMA-(LAMN+MHNA+GCA)/3	LGMA	B.cells	Epithelial	EFEMP1	EGFR	4.08	0.655	2.3675	1.17e-06	0.00408	0.447	1	0.000744716992476253	down	-0.214994936819521	EFEMP1_EGFR	EFEMP1_EGFR_B.cells_Epithelial	0.0789121773346772	0.208803617237158	0.0164771480715406	0.0714687332354788	0.239075847960275	0.0170864480009188	0.35586775780378	0.261235324397914	0.308551541100847	24.2018016840757	5.93181413825384	0.982211461501521	0.998319193212742	0.997558828237554	0.998679366095726	0.229048572348582	0.349692476868063	0.742656306144448	0.510802191879267	0.729563420768954	0.725161696011498	0.00551983611955367	-0.0571027743893486	0.500497602844737	0.112299651404252	0.000744716992476253	-0.214994936819521	0.451299796833504	0.038363714308764	0.0804231294817065	0.101348219053154	4.9587065378864	0.524929173674373	0.269541978892628	0.353495029541313	6.42924070689809	0.713261954140233	0.5	0.500497602844737	TRUE	0.675098753733807	LGMA
138315	LAMN-(LGMA+MHNA+GCA)/3	LAMN	Macrophages	Epithelial	COPA	SORT1	0.174	0.311	0.2425	0.751	1	0.767	1	-0.000821468592431512	up	-0.541218882508362	COPA_SORT1	COPA_SORT1_Macrophages_Epithelial	0.331470651822471	0.0752146943261827	0.0249314637549277	0.411434108527132	0.0945945945945946	0.0389194426985125	0.202118009648158	0.224577196182587	0.213347602915372	0.0216386509612747	0.124360062995832	0.553245557867777	0.222426764847127	0.55822794941572	0.569993596926525	0.0358286418118669	0.115204636051019	0.622799137621272	0.221164211282788	0.591762486525332	0.572785662953647	-0.000821468592431512	-0.541218882508362	0.411959262000419	0.0502175326359653	0.0114683902610149	2.22143881502431	0.89457779512934	0.205183702680235	0.588416058696526	0.609935368141174	7.18444262282762	0.881764392414928	0.551140339096592	0.486481349117713	3.01608408685521	0.527287685997119	0.5	0.89457779512934	TRUE	0.675098518404727	GCA
138316	LAMN-(LGMA+MHNA+GCA)/3	LAMN	Macrophages	Epithelial	COPA	SORT1	0.174	0.311	0.2425	0.751	1	0.767	1	0.0114683902610149	down	2.22143881502431	COPA_SORT1	COPA_SORT1_Macrophages_Epithelial	0.331470651822471	0.0752146943261827	0.0249314637549277	0.411434108527132	0.0945945945945946	0.0389194426985125	0.202118009648158	0.224577196182587	0.213347602915372	0.0216386509612747	0.124360062995832	0.553245557867777	0.222426764847127	0.55822794941572	0.569993596926525	0.0358286418118669	0.115204636051019	0.622799137621272	0.221164211282788	0.591762486525332	0.572785662953647	-0.000821468592431512	-0.541218882508362	0.411959262000419	0.0502175326359653	0.0114683902610149	2.22143881502431	0.89457779512934	0.205183702680235	0.588416058696526	0.609935368141174	7.18444262282762	0.881764392414928	0.551140339096592	0.486481349117713	3.01608408685521	0.527287685997119	0.5	0.89457779512934	TRUE	0.675098518404727	GCA
138317	GCA-(LGMA+LAMN+MHNA)/3	GCA	Endothelial	CD8..T.cells	COL15A1	ITGB1	0.387	-0.34	0.0235	0.285	1	0.317	1	0.0168537254041552	up	1.60865424959834	COL15A1_ITGB1	COL15A1_ITGB1_Endothelial_CD8..T.cells	0.856672405719925	0.266593448747706	0.228383251087869	0.614779874213837	0.29781328320802	0.183089612789836	0.391834343333059	0.299850372260767	0.345842357796913	0.210975039176707	0.54515513999149	0.636165359372499	0.615975668320794	0.699135585080839	0.777373139106771	-0.169639850845964	-0.498940737782248	0.319708947179303	0.631243262666188	0.2349532878189	0.156643011139059	0.0168537254041552	1.60865424959834	0.805142213259933	0.223259760188075	0.00628799493111941	0.748213055387073	0.626543187056928	0.124596252181517	1.001	1.001	9.04221985017286	1.00007086047913	0.0794794316795172	0.163969683188743	6.74754434304315	0.462877596442375	1	0.805142213259933	TRUE	0.6750974361055	LAMN
138318	GCA-(LGMA+LAMN+MHNA)/3	GCA	Endothelial	CD8..T.cells	COL15A1	ITGB1	0.387	-0.34	0.0235	0.285	1	0.317	1	0.00628799493111941	down	0.748213055387073	COL15A1_ITGB1	COL15A1_ITGB1_Endothelial_CD8..T.cells	0.856672405719925	0.266593448747706	0.228383251087869	0.614779874213837	0.29781328320802	0.183089612789836	0.391834343333059	0.299850372260767	0.345842357796913	0.210975039176707	0.54515513999149	0.636165359372499	0.615975668320794	0.699135585080839	0.777373139106771	-0.169639850845964	-0.498940737782248	0.319708947179303	0.631243262666188	0.2349532878189	0.156643011139059	0.0168537254041552	1.60865424959834	0.805142213259933	0.223259760188075	0.00628799493111941	0.748213055387073	0.626543187056928	0.124596252181517	1.001	1.001	9.04221985017286	1.00007086047913	0.0794794316795172	0.163969683188743	6.74754434304315	0.462877596442375	1	0.805142213259933	TRUE	0.6750974361055	LAMN
138319	LGMA-(LAMN+MHNA+GCA)/3	LGMA	Macrophages	SPP1..macrophages	SEMA3C	NRP1	0.187	2.52	1.3535	0.757	1	0.000357	0.0629	0.0560123729854651	up	0.255862097298156	SEMA3C_NRP1	SEMA3C_NRP1_Macrophages_SPP1..macrophages	0.0711166995382121	0.380439442492717	0.0270555975242395	0.0730677166446958	0.341735727440147	0.0249698492999657	1.001	0.434443253362701	0.71772162668135	0.0226090705334864	0.120904120499927	0.558488074275652	0.218164719065151	0.559868736993757	0.567952617256283	8.68727609539727	3.44733178388781	0.950188645346748	0.995149119655048	0.989938914840101	0.996137261947539	0.0560123729854651	0.255862097298156	0.557734678862365	0.606627524451734	0.00304130638757371	-0.655215152743369	0.371207351891626	0.074090000124297	0.127838457202694	0.132147183721249	4.73818603218393	0.554554418178702	0.379092420843899	0.476708331127622	7.69431139480632	0.814352906431771	0.5	0.557734678862365	TRUE	0.675095509615627	LGMA
138320	LGMA-(LAMN+MHNA+GCA)/3	LGMA	Macrophages	SPP1..macrophages	SEMA3C	NRP1	0.187	2.52	1.3535	0.757	1	0.000357	0.0629	0.00304130638757371	down	-0.655215152743369	SEMA3C_NRP1	SEMA3C_NRP1_Macrophages_SPP1..macrophages	0.0711166995382121	0.380439442492717	0.0270555975242395	0.0730677166446958	0.341735727440147	0.0249698492999657	1.001	0.434443253362701	0.71772162668135	0.0226090705334864	0.120904120499927	0.558488074275652	0.218164719065151	0.559868736993757	0.567952617256283	8.68727609539727	3.44733178388781	0.950188645346748	0.995149119655048	0.989938914840101	0.996137261947539	0.0560123729854651	0.255862097298156	0.557734678862365	0.606627524451734	0.00304130638757371	-0.655215152743369	0.371207351891626	0.074090000124297	0.127838457202694	0.132147183721249	4.73818603218393	0.554554418178702	0.379092420843899	0.476708331127622	7.69431139480632	0.814352906431771	0.5	0.557734678862365	TRUE	0.675095509615627	LGMA
138321	GCA-(LGMA+LAMN+MHNA)/3	GCA	Macrophages	CD8..T.cells	CXCL9	CXCR3	0.406	0.0245	0.21525	0.744	1	0.909	1	0.0172332252008247	up	1.75816192486234	CXCL9_CXCR3	CXCL9_CXCR3_Macrophages_CD8..T.cells	0.0866433975699932	0.221947016341175	0.0192302435763222	0.0625	0.267857142857143	0.0167410714285714	0.0811229763135111	0.299850372260767	0.190486674287139	0.0521413881683732	0.128427064454121	0.642408356010885	0.228069473347207	0.599167600448215	0.572494797502801	0.0010151848610618	0.0414361167780325	0.4850431189364	0.0946819978440532	0.492858426158821	0.509836507366152	0.0172332252008247	1.75816192486234	0.832485161138279	0.226975107820692	0.0057098429677517	0.410932640813737	0.565179324024201	0.115602383999342	0.55106427336592	0.667346153846154	3.01563941801203	0.529769015443567	1.001	1.001	6.38340510204975	0.995877435073078	0.5	0.832485161138279	TRUE	0.67509509119328	MHNA
138322	GCA-(LGMA+LAMN+MHNA)/3	GCA	Macrophages	CD8..T.cells	CXCL9	CXCR3	0.406	0.0245	0.21525	0.744	1	0.909	1	0.0057098429677517	down	0.410932640813737	CXCL9_CXCR3	CXCL9_CXCR3_Macrophages_CD8..T.cells	0.0866433975699932	0.221947016341175	0.0192302435763222	0.0625	0.267857142857143	0.0167410714285714	0.0811229763135111	0.299850372260767	0.190486674287139	0.0521413881683732	0.128427064454121	0.642408356010885	0.228069473347207	0.599167600448215	0.572494797502801	0.0010151848610618	0.0414361167780325	0.4850431189364	0.0946819978440532	0.492858426158821	0.509836507366152	0.0172332252008247	1.75816192486234	0.832485161138279	0.226975107820692	0.0057098429677517	0.410932640813737	0.565179324024201	0.115602383999342	0.55106427336592	0.667346153846154	3.01563941801203	0.529769015443567	1.001	1.001	6.38340510204975	0.995877435073078	0.5	0.832485161138279	TRUE	0.67509509119328	MHNA
138323	MHNA-(LGMA+LAMN+GCA)/3	MHNA	Epithelial	C1Qhi.monocytes	MMP7	CD151	0.5	0.513	0.5065	0.626	1	0.348	0.614	0.00329832896407975	up	0.269135440234648	MMP7_CD151	MMP7_CD151_Epithelial_C1Qhi.monocytes	0.281691070533082	0.110771262354754	0.0312032754770116	0.186814355677992	0.12845899557774	0.0239979844898975	0.197703809143393	0.176248705813806	0.186976257478599	0.101712833394785	0.20342566678957	0.672782935809188	0.326656795261726	0.64190811589563	0.623719385304946	0.235169847855404	0.458420756053419	0.699717031979878	0.601711282788358	0.731764283147682	0.772570068271649	0.00329832896407975	0.269135440234648	0.56016219519852	0.0905508351377718	0.0601942710279282	-0.124003254682509	0.467854571076284	0.963174986019089	0.294846686869721	0.434168470193375	7.749832022852	0.847945335630057	0.140244402891039	0.199761854461224	5.58120464452433	0.587186682748696	0.666666666666667	0.56016219519852	TRUE	0.675094955926079	MHNA
138324	MHNA-(LGMA+LAMN+GCA)/3	MHNA	Epithelial	C1Qhi.monocytes	MMP7	CD151	0.5	0.513	0.5065	0.626	1	0.348	0.614	0.0601942710279282	down	-0.124003254682509	MMP7_CD151	MMP7_CD151_Epithelial_C1Qhi.monocytes	0.281691070533082	0.110771262354754	0.0312032754770116	0.186814355677992	0.12845899557774	0.0239979844898975	0.197703809143393	0.176248705813806	0.186976257478599	0.101712833394785	0.20342566678957	0.672782935809188	0.326656795261726	0.64190811589563	0.623719385304946	0.235169847855404	0.458420756053419	0.699717031979878	0.601711282788358	0.731764283147682	0.772570068271649	0.00329832896407975	0.269135440234648	0.56016219519852	0.0905508351377718	0.0601942710279282	-0.124003254682509	0.467854571076284	0.963174986019089	0.294846686869721	0.434168470193375	7.749832022852	0.847945335630057	0.140244402891039	0.199761854461224	5.58120464452433	0.587186682748696	0.666666666666667	0.56016219519852	TRUE	0.675094955926079	MHNA
138325	LAMN-(LGMA+MHNA+GCA)/3	LAMN	Tregs	Macrophages	CD6	ALCAM	-0.225	0.484	0.1295	0.535	1	0.315	1	0.00281581637040549	up	-2.91696629674115	CD6_ALCAM	CD6_ALCAM_Tregs_Macrophages	0.429264099327111	0.765146863180516	0.328450079076148	0.425	0.606976744186047	0.25796511627907	0.223854363600918	0.202118009648158	0.212986186624538	-0.0611203990452236	-0.271646217978772	0.37405954858332	0.400652313110293	0.31010885224908	0.262485993276773	0.242817691965833	0.501689446210399	0.689251706791232	0.632950053898671	0.733920229967661	0.788896873877111	0.00281581637040549	-2.91696629674115	0.001	0.0858269801097894	0.00242819393017733	-1.26626769453786	0.260034147459015	0.0645522782586618	0.780397431231816	0.8403499371994	7.63709083441468	0.96130798658921	0.813206984482008	0.882489146369751	8.71882677127894	0.9343279054655	1	0.260034147459015	TRUE	0.675094018323262	LGMA
138326	LAMN-(LGMA+MHNA+GCA)/3	LAMN	Tregs	Macrophages	CD6	ALCAM	-0.225	0.484	0.1295	0.535	1	0.315	1	0.00242819393017733	down	-1.26626769453786	CD6_ALCAM	CD6_ALCAM_Tregs_Macrophages	0.429264099327111	0.765146863180516	0.328450079076148	0.425	0.606976744186047	0.25796511627907	0.223854363600918	0.202118009648158	0.212986186624538	-0.0611203990452236	-0.271646217978772	0.37405954858332	0.400652313110293	0.31010885224908	0.262485993276773	0.242817691965833	0.501689446210399	0.689251706791232	0.632950053898671	0.733920229967661	0.788896873877111	0.00281581637040549	-2.91696629674115	0.001	0.0858269801097894	0.00242819393017733	-1.26626769453786	0.260034147459015	0.0645522782586618	0.780397431231816	0.8403499371994	7.63709083441468	0.96130798658921	0.813206984482008	0.882489146369751	8.71882677127894	0.9343279054655	1	0.260034147459015	TRUE	0.675094018323262	LGMA
138327	LAMN-(LGMA+MHNA+GCA)/3	LAMN	Fibroblasts	Macrophages	COL24A1	ITGB1	0.241	0.48	0.3605	0.684	1	0.35	1	0.0134815165954963	up	0.538199672224753	COL24A1_ITGB1	COL24A1_ITGB1_Fibroblasts_Macrophages	0.0830029981960693	0.503231768464778	0.0417697455700868	0.0907534870170072	0.550581395348837	0.0499671815145964	0.20634857114243	0.202118009648158	0.204233290395294	0.039751479485452	0.164943898279884	0.580258524091564	0.279914358892268	0.584200416199776	0.599127581238995	0.218847338711868	0.455931955649724	0.68745508444125	0.599330758174632	0.725790513833992	0.771200143729788	0.0134815165954963	0.538199672224753	0.609370433225374	0.190245439432452	0.0078537665408037	-0.399397687143374	0.417750071961262	0.148953764311827	0.128739694722848	0.197078335598482	5.30003885609874	0.610237117075624	0.322388284167328	0.548048558910198	7.91973156070335	0.674386631443167	1	0.609370433225374	TRUE	0.675093608817266	LGMA
138328	LAMN-(LGMA+MHNA+GCA)/3	LAMN	Fibroblasts	Macrophages	COL24A1	ITGB1	0.241	0.48	0.3605	0.684	1	0.35	1	0.0078537665408037	down	-0.399397687143374	COL24A1_ITGB1	COL24A1_ITGB1_Fibroblasts_Macrophages	0.0830029981960693	0.503231768464778	0.0417697455700868	0.0907534870170072	0.550581395348837	0.0499671815145964	0.20634857114243	0.202118009648158	0.204233290395294	0.039751479485452	0.164943898279884	0.580258524091564	0.279914358892268	0.584200416199776	0.599127581238995	0.218847338711868	0.455931955649724	0.68745508444125	0.599330758174632	0.725790513833992	0.771200143729788	0.0134815165954963	0.538199672224753	0.609370433225374	0.190245439432452	0.0078537665408037	-0.399397687143374	0.417750071961262	0.148953764311827	0.128739694722848	0.197078335598482	5.30003885609874	0.610237117075624	0.322388284167328	0.548048558910198	7.91973156070335	0.674386631443167	1	0.609370433225374	TRUE	0.675093608817266	LGMA
138329	LGMA-(LAMN+MHNA+GCA)/3	LGMA	Macrophages	Macrophages	ANGPTL4	ITGAV	0.804	0.799	0.8015	0.344	1	0.0609	0.917	0.0542614563357285	up	0.646970922230192	ANGPTL4_ITGAV	ANGPTL4_ITGAV_Macrophages_Macrophages	0.0424274606939528	0.448453324601435	0.0190267358025998	0.0406629168953113	0.409828445595201	0.0166648200245723	1.001	1.001	1.001	0.37260701217249	0.46344155742847	0.752601248599328	0.564410917240275	0.749719865535457	0.749919961581559	0.971090783186333	1.21538270736712	0.777061624146604	0.897098454904779	0.866690621631333	0.93345759971254	0.0542614563357285	0.646970922230192	0.629263235479903	0.589485844570483	0.000787393996429389	-0.0483674688388491	0.481615536143747	0.0390276078389855	0.0984776100454242	0.125567750881726	3.33544556969671	0.407321652858985	0.536349434515872	0.545370894159335	7.99746552231362	0.819908285366453	0.5	0.629263235479903	TRUE	0.675093343768247	LGMA
138330	LGMA-(LAMN+MHNA+GCA)/3	LGMA	Macrophages	Macrophages	ANGPTL4	ITGAV	0.804	0.799	0.8015	0.344	1	0.0609	0.917	0.000787393996429389	down	-0.0483674688388491	ANGPTL4_ITGAV	ANGPTL4_ITGAV_Macrophages_Macrophages	0.0424274606939528	0.448453324601435	0.0190267358025998	0.0406629168953113	0.409828445595201	0.0166648200245723	1.001	1.001	1.001	0.37260701217249	0.46344155742847	0.752601248599328	0.564410917240275	0.749719865535457	0.749919961581559	0.971090783186333	1.21538270736712	0.777061624146604	0.897098454904779	0.866690621631333	0.93345759971254	0.0542614563357285	0.646970922230192	0.629263235479903	0.589485844570483	0.000787393996429389	-0.0483674688388491	0.481615536143747	0.0390276078389855	0.0984776100454242	0.125567750881726	3.33544556969671	0.407321652858985	0.536349434515872	0.545370894159335	7.99746552231362	0.819908285366453	0.5	0.629263235479903	TRUE	0.675093343768247	LGMA
138331	GCA-(LGMA+LAMN+MHNA)/3	GCA	CD4..T.cells	Epithelial	EZR	SLC9A1	0.0831	0.592	0.33755	0.8	1	0.57	0.854	0.00548758508771563	up	0.205237367487973	EZR_SLC9A1	EZR_SLC9A1_CD4..T.cells_Epithelial	0.923334680814969	0.102987754416563	0.0950921653520674	0.776525136509132	0.112634120171674	0.087463225541895	0.3059809126524	0.635265500900704	0.470623206776552	0.00805322208096949	0.0969100130080564	0.513226348647351	0.182987834160397	0.528053465663519	0.549683848247159	0.144522085441885	0.244125144327509	0.724263384836507	0.39898490837226	0.688735177865613	0.665379087315846	0.00548758508771563	0.205237367487973	0.548476095006313	0.111983910010342	0.00838525165699249	0.4411399543101	0.570675158848534	0.157221672022363	0.652680652805093	0.894640260945323	8.80349318381671	0.793708670627657	0.61569550418445	0.639847867406662	5.64075280872954	0.872346563147331	0.5	0.570675158848534	TRUE	0.675092132208537	LGMA
138332	GCA-(LGMA+LAMN+MHNA)/3	GCA	CD4..T.cells	Epithelial	EZR	SLC9A1	0.0831	0.592	0.33755	0.8	1	0.57	0.854	0.00838525165699249	down	0.4411399543101	EZR_SLC9A1	EZR_SLC9A1_CD4..T.cells_Epithelial	0.923334680814969	0.102987754416563	0.0950921653520674	0.776525136509132	0.112634120171674	0.087463225541895	0.3059809126524	0.635265500900704	0.470623206776552	0.00805322208096949	0.0969100130080564	0.513226348647351	0.182987834160397	0.528053465663519	0.549683848247159	0.144522085441885	0.244125144327509	0.724263384836507	0.39898490837226	0.688735177865613	0.665379087315846	0.00548758508771563	0.205237367487973	0.548476095006313	0.111983910010342	0.00838525165699249	0.4411399543101	0.570675158848534	0.157221672022363	0.652680652805093	0.894640260945323	8.80349318381671	0.793708670627657	0.61569550418445	0.639847867406662	5.64075280872954	0.872346563147331	0.5	0.570675158848534	TRUE	0.675092132208537	LGMA
138333	MHNA-(LGMA+LAMN+GCA)/3	MHNA	Endothelial	Tregs	F11R	JAM3	0.332	0.549	0.4405	0.814	1	0.464	1	0.0131887510322107	up	0.196256371190833	F11R_JAM3	F11R_JAM3_Endothelial_Tregs	0.151694602314849	0.073058508698217	0.011082581422692	0.188100486743021	0.0709356537132428	0.0133430309908953	0.243146692749466	0.591672972047092	0.417409832398279	0.0296726975767852	0.0893755951107988	0.615455418600928	0.171182167440371	0.57051384664639	0.544061149351689	0.18308162867537	0.333482019445119	0.71054168163852	0.495688106360043	0.709306503772907	0.717121810995329	0.0131887510322107	0.196256371190833	0.54683359128057	0.187379230143248	0.00696355651873368	0.53050930744979	0.586934771053781	0.135105447432799	0.444351308277418	0.430044703359246	5.88926054195699	0.785796863086136	0.343170033713334	0.307092204379061	4.74381183840811	0.713341706141099	0.666666666666667	0.586934771053781	TRUE	0.675090309801379	GCA
138334	MHNA-(LGMA+LAMN+GCA)/3	MHNA	Endothelial	Tregs	F11R	JAM3	0.332	0.549	0.4405	0.814	1	0.464	1	0.00696355651873368	down	0.53050930744979	F11R_JAM3	F11R_JAM3_Endothelial_Tregs	0.151694602314849	0.073058508698217	0.011082581422692	0.188100486743021	0.0709356537132428	0.0133430309908953	0.243146692749466	0.591672972047092	0.417409832398279	0.0296726975767852	0.0893755951107988	0.615455418600928	0.171182167440371	0.57051384664639	0.544061149351689	0.18308162867537	0.333482019445119	0.71054168163852	0.495688106360043	0.709306503772907	0.717121810995329	0.0131887510322107	0.196256371190833	0.54683359128057	0.187379230143248	0.00696355651873368	0.53050930744979	0.586934771053781	0.135105447432799	0.444351308277418	0.430044703359246	5.88926054195699	0.785796863086136	0.343170033713334	0.307092204379061	4.74381183840811	0.713341706141099	0.666666666666667	0.586934771053781	TRUE	0.675090309801379	GCA
138335	LGMA-(LAMN+MHNA+GCA)/3	LGMA	SPP1..macrophages	Endothelial	SPARC	FGFR1	1.49	0.175	0.8325	0.00559	0.26	0.585	1	0.0155619814785129	up	-0.593021553710607	SPARC_FGFR1	SPARC_FGFR1_SPP1..macrophages_Endothelial	0.534326978363236	0.15861965621768	0.084754761615808	0.393079220638532	0.186848523793894	0.073446272110364	0.434443253362701	0.623093931583111	0.528768592472906	3.35635640624923	2.25258819211358	0.857651672802945	0.956979350088042	0.931727229069954	0.9680646710421	0.0407477234356184	0.23284413391782	0.562522457779375	0.385981854114265	0.598454904779015	0.659068451311534	0.0155619814785129	-0.593021553710607	0.402485248468064	0.210613435267216	0.00191941411524344	-0.508307124063526	0.397935391115966	0.0566375795648926	0.228244526724811	0.397964984661718	7.98553623437506	0.570694604950024	0.264473750628666	0.315172480066954	6.09885766662847	0.716158306470998	1	0.402485248468064	TRUE	0.675089415701284	LAMN
138336	LGMA-(LAMN+MHNA+GCA)/3	LGMA	SPP1..macrophages	Endothelial	SPARC	FGFR1	1.49	0.175	0.8325	0.00559	0.26	0.585	1	0.00191941411524344	down	-0.508307124063526	SPARC_FGFR1	SPARC_FGFR1_SPP1..macrophages_Endothelial	0.534326978363236	0.15861965621768	0.084754761615808	0.393079220638532	0.186848523793894	0.073446272110364	0.434443253362701	0.623093931583111	0.528768592472906	3.35635640624923	2.25258819211358	0.857651672802945	0.956979350088042	0.931727229069954	0.9680646710421	0.0407477234356184	0.23284413391782	0.562522457779375	0.385981854114265	0.598454904779015	0.659068451311534	0.0155619814785129	-0.593021553710607	0.402485248468064	0.210613435267216	0.00191941411524344	-0.508307124063526	0.397935391115966	0.0566375795648926	0.228244526724811	0.397964984661718	7.98553623437506	0.570694604950024	0.264473750628666	0.315172480066954	6.09885766662847	0.716158306470998	1	0.402485248468064	TRUE	0.675089415701284	LAMN
138337	LGMA-(LAMN+MHNA+GCA)/3	LGMA	Epithelial	C1Qhi.monocytes	THY1	ITGB2	1.87	0.482	1.176	0.0518	0.793	0.152	0.947	0.0475659899211455	up	0.467515783728142	THY1_ITGB2	THY1_ITGB2_Epithelial_C1Qhi.monocytes	0.0629131248624998	1.28694161083589	0.0809655182532651	0.0591839757727377	0.924134555232527	0.0546939571276317	0.261235324397914	0.475378729342036	0.368307026869975	2.40420334927641	1.28567024025477	0.894889546982552	0.866075716343845	0.908996318232752	0.912778133504082	0.39435139061062	0.818156412055227	0.688375853395616	0.792018505210205	0.780362917714696	0.874258893280632	0.0475659899211455	0.467515783728142	0.59644329837702	0.523936441089903	0.00941027186036559	-0.362299727577301	0.424499571817297	0.173167127849415	0.0838731679805049	0.0955751907785728	2.70507972043475	0.305380374037385	1.001	1.001	9.82659699293663	1.001	0.25	0.59644329837702	TRUE	0.675086342908335	LGMA
138338	LGMA-(LAMN+MHNA+GCA)/3	LGMA	Epithelial	C1Qhi.monocytes	THY1	ITGB2	1.87	0.482	1.176	0.0518	0.793	0.152	0.947	0.00941027186036559	down	-0.362299727577301	THY1_ITGB2	THY1_ITGB2_Epithelial_C1Qhi.monocytes	0.0629131248624998	1.28694161083589	0.0809655182532651	0.0591839757727377	0.924134555232527	0.0546939571276317	0.261235324397914	0.475378729342036	0.368307026869975	2.40420334927641	1.28567024025477	0.894889546982552	0.866075716343845	0.908996318232752	0.912778133504082	0.39435139061062	0.818156412055227	0.688375853395616	0.792018505210205	0.780362917714696	0.874258893280632	0.0475659899211455	0.467515783728142	0.59644329837702	0.523936441089903	0.00941027186036559	-0.362299727577301	0.424499571817297	0.173167127849415	0.0838731679805049	0.0955751907785728	2.70507972043475	0.305380374037385	1.001	1.001	9.82659699293663	1.001	0.25	0.59644329837702	TRUE	0.675086342908335	LGMA
138339	LGMA-(LAMN+MHNA+GCA)/3	LGMA	B.cells	SPP1..macrophages	THBS1	ITGA4	6.29	0.668	3.479	9.92e-05	0.0182	0.505	0.892	0.0584412525502016	up	0.506421170848951	THBS1_ITGA4	THBS1_ITGA4_B.cells_SPP1..macrophages	0.159107028290429	0.111666270039191	0.0177668883862124	0.130067787684261	0.138175518826315	0.0179721840458638	0.35586775780378	0.434443253362701	0.39515550558324	25.1819415821502	4.00348832784582	0.996798463262366	0.991676004482151	0.997758924283656	0.993116696014087	0.198201359416734	0.296708621881339	0.745688106360043	0.455937836866691	0.716852317642832	0.695405138339921	0.0584412525502016	0.506421170848951	0.603558571692271	0.630406540988636	0.00447756839306135	-0.54795494033496	0.390721977404101	0.0964328303331181	0.167481533893808	0.192296145348624	6.04197041201068	0.620092524222412	0.137300618074093	0.222522027587182	5.84633952522483	0.648790887616628	0.25	0.603558571692271	TRUE	0.675081124639913	LGMA
138340	LGMA-(LAMN+MHNA+GCA)/3	LGMA	B.cells	SPP1..macrophages	THBS1	ITGA4	6.29	0.668	3.479	9.92e-05	0.0182	0.505	0.892	0.00447756839306135	down	-0.54795494033496	THBS1_ITGA4	THBS1_ITGA4_B.cells_SPP1..macrophages	0.159107028290429	0.111666270039191	0.0177668883862124	0.130067787684261	0.138175518826315	0.0179721840458638	0.35586775780378	0.434443253362701	0.39515550558324	25.1819415821502	4.00348832784582	0.996798463262366	0.991676004482151	0.997758924283656	0.993116696014087	0.198201359416734	0.296708621881339	0.745688106360043	0.455937836866691	0.716852317642832	0.695405138339921	0.0584412525502016	0.506421170848951	0.603558571692271	0.630406540988636	0.00447756839306135	-0.54795494033496	0.390721977404101	0.0964328303331181	0.167481533893808	0.192296145348624	6.04197041201068	0.620092524222412	0.137300618074093	0.222522027587182	5.84633952522483	0.648790887616628	0.25	0.603558571692271	TRUE	0.675081124639913	LGMA
138341	LGMA-(LAMN+MHNA+GCA)/3	LGMA	Tregs	iCAFs	MMP2	SDC2	1.04	0.619	0.8295	0.233	1	0.307	1	0.00528746913103977	up	-0.191717213214498	MMP2_SDC2	MMP2_SDC2_Tregs_iCAFs	0.0539572255822481	0.324158031166847	0.017490668011967	0.0629387979333584	0.246350181843301	0.0155049843158816	0.204322685818432	0.262803994133876	0.233563339976154	0.65794984213294	0.632644078973981	0.797282695693933	0.661937730110453	0.801244597406755	0.802545221706419	0.317461345579622	0.512861624522813	0.732482932087675	0.640608156665469	0.758623787279914	0.793006647502695	0.00528746913103977	-0.191717213214498	0.475878428090201	0.110024751263988	0.00709905837290097	-0.324872882721947	0.431308908150556	0.137213346206889	0.0522205325288003	0.0843899782845191	4.04133273262189	0.423405114897311	0.786360711169079	0.687091843336851	7.65796116570047	1.001	0.5	0.475878428090201	TRUE	0.67508041663325	LAMN
138342	LGMA-(LAMN+MHNA+GCA)/3	LGMA	Tregs	iCAFs	MMP2	SDC2	1.04	0.619	0.8295	0.233	1	0.307	1	0.00709905837290097	down	-0.324872882721947	MMP2_SDC2	MMP2_SDC2_Tregs_iCAFs	0.0539572255822481	0.324158031166847	0.017490668011967	0.0629387979333584	0.246350181843301	0.0155049843158816	0.204322685818432	0.262803994133876	0.233563339976154	0.65794984213294	0.632644078973981	0.797282695693933	0.661937730110453	0.801244597406755	0.802545221706419	0.317461345579622	0.512861624522813	0.732482932087675	0.640608156665469	0.758623787279914	0.793006647502695	0.00528746913103977	-0.191717213214498	0.475878428090201	0.110024751263988	0.00709905837290097	-0.324872882721947	0.431308908150556	0.137213346206889	0.0522205325288003	0.0843899782845191	4.04133273262189	0.423405114897311	0.786360711169079	0.687091843336851	7.65796116570047	1.001	0.5	0.475878428090201	TRUE	0.67508041663325	LAMN
138343	LGMA-(LAMN+MHNA+GCA)/3	LGMA	Fibroblasts	iCAFs	FBN1	ITGAV	-0.283	0.151	-0.066	0.555	1	0.736	1	0.00482330884690099	up	-0.416252054640303	FBN1_ITGAV	FBN1_ITGAV_Fibroblasts_iCAFs	0.427483761391538	0.759855987446778	0.32482609562963	0.389028138366281	0.678927087183968	0.264121740813621	0.231631743788032	0.262803994133876	0.247217868960954	-0.0723650857762826	-0.255707016877324	0.351768849047543	0.384704658235953	0.300944453337602	0.269889546982552	0.0201014500350377	0.133122185662501	0.54951940352138	0.249034315486885	0.564184333453108	0.586058210564139	0.00482330884690099	-0.416252054640303	0.4348140181518	0.105480567504302	0.00920734325422252	0.552528796857961	0.590940935876019	0.170010322632649	0.51712975189387	0.549237516938967	7.80071940753367	0.835208609651798	0.925753254733846	0.928081009104911	8.54722462553258	0.90816377205809	1	0.590940935876019	TRUE	0.675078422298857	LAMN
138344	LGMA-(LAMN+MHNA+GCA)/3	LGMA	Fibroblasts	iCAFs	FBN1	ITGAV	-0.283	0.151	-0.066	0.555	1	0.736	1	0.00920734325422252	down	0.552528796857961	FBN1_ITGAV	FBN1_ITGAV_Fibroblasts_iCAFs	0.427483761391538	0.759855987446778	0.32482609562963	0.389028138366281	0.678927087183968	0.264121740813621	0.231631743788032	0.262803994133876	0.247217868960954	-0.0723650857762826	-0.255707016877324	0.351768849047543	0.384704658235953	0.300944453337602	0.269889546982552	0.0201014500350377	0.133122185662501	0.54951940352138	0.249034315486885	0.564184333453108	0.586058210564139	0.00482330884690099	-0.416252054640303	0.4348140181518	0.105480567504302	0.00920734325422252	0.552528796857961	0.590940935876019	0.170010322632649	0.51712975189387	0.549237516938967	7.80071940753367	0.835208609651798	0.925753254733846	0.928081009104911	8.54722462553258	0.90816377205809	1	0.590940935876019	TRUE	0.675078422298857	LAMN
138345	LAMN-(LGMA+MHNA+GCA)/3	LAMN	C1Qhi.monocytes	iCAFs	COPA	CD74	0.747	1.87	1.3085	0.105	0.501	0.196	1	0.0108161638749881	up	0.327576848284615	COPA_CD74	COPA_CD74_C1Qhi.monocytes_iCAFs	0.354059762546518	0.0416224014633073	0.0147368175787144	0.463092877840476	0.0507755423176352	0.0235137920157845	0.637645667210595	0.900388818556685	0.76901724288364	0.731171593594756	0.978810700930062	0.740875620297743	0.795201696814471	0.811189370898031	0.873719385304946	1.32348114656339	0.707743928643524	0.914929931728351	0.746721164211283	0.893235716852318	0.851217211642113	0.0108161638749881	0.327576848284615	0.570850344629147	0.164151322895011	0.0041607285172191	0.00102667950640052	0.490602170477408	0.0915039945620125	0.628447374645684	0.686391964853954	7.09561193283711	0.8708743466863	0.0131121524403274	0.001	4.45348340033197	0.330833899207576	0.5	0.570850344629147	TRUE	0.675078120910836	LGMA
138346	LAMN-(LGMA+MHNA+GCA)/3	LAMN	C1Qhi.monocytes	iCAFs	COPA	CD74	0.747	1.87	1.3085	0.105	0.501	0.196	1	0.0041607285172191	down	0.00102667950640052	COPA_CD74	COPA_CD74_C1Qhi.monocytes_iCAFs	0.354059762546518	0.0416224014633073	0.0147368175787144	0.463092877840476	0.0507755423176352	0.0235137920157845	0.637645667210595	0.900388818556685	0.76901724288364	0.731171593594756	0.978810700930062	0.740875620297743	0.795201696814471	0.811189370898031	0.873719385304946	1.32348114656339	0.707743928643524	0.914929931728351	0.746721164211283	0.893235716852318	0.851217211642113	0.0108161638749881	0.327576848284615	0.570850344629147	0.164151322895011	0.0041607285172191	0.00102667950640052	0.490602170477408	0.0915039945620125	0.628447374645684	0.686391964853954	7.09561193283711	0.8708743466863	0.0131121524403274	0.001	4.45348340033197	0.330833899207576	0.5	0.570850344629147	TRUE	0.675078120910836	LGMA
138347	LAMN-(LGMA+MHNA+GCA)/3	LAMN	CD8..T.cells	Endothelial	THBS2	ITGB1	1.47	0.787	1.1285	0.0257	1	0.037	0.947	0.00850833768357015	up	-0.17964705893448	THBS2_ITGB1	THBS2_ITGB1_CD8..T.cells_Endothelial	0.0258455136188043	0.994618337486133	0.0257064217870103	0.0356766147546069	0.76231025546094	0.027196649307566	0.523461688274655	0.060706862958961	0.292084275616808	2.337398308703	1.59006687666871	0.855330558668161	0.909596606371058	0.907115415399392	0.938710581078918	1.12682524315927	1.43179827593301	0.77497305066475	0.927102048149479	0.880434782608696	0.951131872080489	0.00850833768357015	-0.17964705893448	0.478085897364132	0.141557433116874	-0.000359369109812636	-0.353897383368625	0.426028271015047	0.0211882907265017	0.0251389904405002	0.0423166678224308	3.06650581593885	0.305685561533795	0.826795802576057	0.869768659839456	9.27576591283741	0.919068976487254	0.5	0.478085897364132	TRUE	0.675075175751153	LAMN
138348	LAMN-(LGMA+MHNA+GCA)/3	LAMN	CD8..T.cells	Endothelial	THBS2	ITGB1	1.47	0.787	1.1285	0.0257	1	0.037	0.947	-0.000359369109812636	down	-0.353897383368625	THBS2_ITGB1	THBS2_ITGB1_CD8..T.cells_Endothelial	0.0258455136188043	0.994618337486133	0.0257064217870103	0.0356766147546069	0.76231025546094	0.027196649307566	0.523461688274655	0.060706862958961	0.292084275616808	2.337398308703	1.59006687666871	0.855330558668161	0.909596606371058	0.907115415399392	0.938710581078918	1.12682524315927	1.43179827593301	0.77497305066475	0.927102048149479	0.880434782608696	0.951131872080489	0.00850833768357015	-0.17964705893448	0.478085897364132	0.141557433116874	-0.000359369109812636	-0.353897383368625	0.426028271015047	0.0211882907265017	0.0251389904405002	0.0423166678224308	3.06650581593885	0.305685561533795	0.826795802576057	0.869768659839456	9.27576591283741	0.919068976487254	0.5	0.478085897364132	TRUE	0.675075175751153	LAMN
138349	LGMA-(LAMN+MHNA+GCA)/3	LGMA	iCAFs	CD8..T.cells	SERPINE1	LRP1	1.01	1.25	1.13	0.0921	1	0.0571	0.844	0.024394631736559	up	-0.129538609826299	SERPINE1_LRP1	SERPINE1_LRP1_iCAFs_CD8..T.cells	1.9157060349799	0.0268894082553652	0.0515122016718414	0.754940247486119	0.0354675311945815	0.026775866777759	0.262803994133876	0.272401410357726	0.267602702245801	1.04609777350118	1.03574036980315	0.792560429005923	0.811969745477829	0.844085160877221	0.882783736193373	1.55420486469269	1.24336389175415	0.855821056413942	0.901679841897233	0.905362917714696	0.935860582105641	0.024394631736559	-0.129538609826299	0.487250060406667	0.297086119874591	0.00414229559788645	-0.210588156406955	0.452101554237633	0.0912172477252036	0.895721854461586	0.858830218475263	11.4050598588977	0.944376368004317	0.0285889114135716	0.0447686067678205	3.20980433708618	0.297765552100138	0.5	0.487250060406667	TRUE	0.675073614976466	LGMA
138350	LGMA-(LAMN+MHNA+GCA)/3	LGMA	iCAFs	CD8..T.cells	SERPINE1	LRP1	1.01	1.25	1.13	0.0921	1	0.0571	0.844	0.00414229559788645	down	-0.210588156406955	SERPINE1_LRP1	SERPINE1_LRP1_iCAFs_CD8..T.cells	1.9157060349799	0.0268894082553652	0.0515122016718414	0.754940247486119	0.0354675311945815	0.026775866777759	0.262803994133876	0.272401410357726	0.267602702245801	1.04609777350118	1.03574036980315	0.792560429005923	0.811969745477829	0.844085160877221	0.882783736193373	1.55420486469269	1.24336389175415	0.855821056413942	0.901679841897233	0.905362917714696	0.935860582105641	0.024394631736559	-0.129538609826299	0.487250060406667	0.297086119874591	0.00414229559788645	-0.210588156406955	0.452101554237633	0.0912172477252036	0.895721854461586	0.858830218475263	11.4050598588977	0.944376368004317	0.0285889114135716	0.0447686067678205	3.20980433708618	0.297765552100138	0.5	0.487250060406667	TRUE	0.675073614976466	LGMA
138351	GCA-(LGMA+LAMN+MHNA)/3	GCA	Fibroblasts	Tregs	FGF2	CD44	0.0376	0.441	0.2393	0.966	1	0.178	1	0.00539100776138607	up	0.473480448023914	FGF2_CD44	FGF2_CD44_Fibroblasts_Tregs	0.0246462581286411	1.43845036412306	0.0354524189794147	0.0332163558907745	0.808682406702209	0.0268614826236286	0.570070300444639	0.298931809158155	0.434501054801397	0.000564860046777451	0.0150228735845067	0.491195773971506	0.0461021290219305	0.488514486953738	0.486613574515768	0.330564778981778	0.749579997691106	0.674137621272009	0.76547340998922	0.762845849802372	0.860739310097018	0.00539100776138607	0.473480448023914	0.597534155449496	0.111038406629597	0.0113604154520716	1.6620790828375	0.792809437084135	0.203504021108326	0.248894133224979	0.236127013608853	3.3794660141413	0.692061122615347	0.918663836899076	0.861824440390669	10.2564371597165	0.971689228207976	0	0.792809437084135	TRUE	0.675073259606474	GCA
138352	GCA-(LGMA+LAMN+MHNA)/3	GCA	Fibroblasts	Tregs	FGF2	CD44	0.0376	0.441	0.2393	0.966	1	0.178	1	0.0113604154520716	down	1.6620790828375	FGF2_CD44	FGF2_CD44_Fibroblasts_Tregs	0.0246462581286411	1.43845036412306	0.0354524189794147	0.0332163558907745	0.808682406702209	0.0268614826236286	0.570070300444639	0.298931809158155	0.434501054801397	0.000564860046777451	0.0150228735845067	0.491195773971506	0.0461021290219305	0.488514486953738	0.486613574515768	0.330564778981778	0.749579997691106	0.674137621272009	0.76547340998922	0.762845849802372	0.860739310097018	0.00539100776138607	0.473480448023914	0.597534155449496	0.111038406629597	0.0113604154520716	1.6620790828375	0.792809437084135	0.203504021108326	0.248894133224979	0.236127013608853	3.3794660141413	0.692061122615347	0.918663836899076	0.861824440390669	10.2564371597165	0.971689228207976	0	0.792809437084135	TRUE	0.675073259606474	GCA
138353	GCA-(LGMA+LAMN+MHNA)/3	GCA	Fibroblasts	C1Qhi.monocytes	LRPAP1	LRP1	0.0588	0.0843	0.07155	0.925	1	0.854	0.982	0.0147289326626187	up	-0.063210660230868	LRPAP1_LRP1	LRPAP1_LRP1_Fibroblasts_C1Qhi.monocytes	0.286995526171714	0.560773397870031	0.160939456384809	0.329160555904742	0.609500805152979	0.200623623848542	0.570070300444639	0.0295087282581602	0.299789514351399	0.00199086611494488	0.0338582672609674	0.501960941251801	0.0800184088362414	0.501680806787258	0.502040979670242	0.00577810150091687	0.068542129310995	0.514575098814229	0.14150646784046	0.521739130434783	0.532181997844053	0.0147289326626187	-0.063210660230868	0.499380552473131	0.20245778940614	0.00965247941126412	0.0588947542088025	0.501130527466348	0.176934965586781	0.686727478254799	0.837700089459569	6.83404481058306	0.810404826183802	0.638733948685215	0.817414061605106	7.7085576940961	0.875979317692903	1	0.501130527466348	TRUE	0.67507166911513	LAMN
138354	GCA-(LGMA+LAMN+MHNA)/3	GCA	Fibroblasts	C1Qhi.monocytes	LRPAP1	LRP1	0.0588	0.0843	0.07155	0.925	1	0.854	0.982	0.00965247941126412	down	0.0588947542088025	LRPAP1_LRP1	LRPAP1_LRP1_Fibroblasts_C1Qhi.monocytes	0.286995526171714	0.560773397870031	0.160939456384809	0.329160555904742	0.609500805152979	0.200623623848542	0.570070300444639	0.0295087282581602	0.299789514351399	0.00199086611494488	0.0338582672609674	0.501960941251801	0.0800184088362414	0.501680806787258	0.502040979670242	0.00577810150091687	0.068542129310995	0.514575098814229	0.14150646784046	0.521739130434783	0.532181997844053	0.0147289326626187	-0.063210660230868	0.499380552473131	0.20245778940614	0.00965247941126412	0.0588947542088025	0.501130527466348	0.176934965586781	0.686727478254799	0.837700089459569	6.83404481058306	0.810404826183802	0.638733948685215	0.817414061605106	7.7085576940961	0.875979317692903	1	0.501130527466348	TRUE	0.67507166911513	LAMN
138355	LAMN-(LGMA+MHNA+GCA)/3	LAMN	C1Qhi.monocytes	C1Qhi.monocytes	CALR	LRP1	-0.277	0.476	0.0995	0.494	0.826	0.264	0.685	0.0484316456600969	up	-0.434150214592787	CALR_LRP1	CALR_LRP1_C1Qhi.monocytes_C1Qhi.monocytes	0.781619726702601	0.608275260026393	0.475439942501783	0.697553323601821	0.695527135667444	0.48516726514008	0.637645667210595	0.637645667210595	0.637645667210595	-0.0848376351481498	-0.306273051076353	0.353809828717785	0.435088842644469	0.291579958380022	0.244957579638226	0.27531653080996	0.578396073130169	0.686107617678764	0.682110132950054	0.744879626302551	0.815329680201222	0.0484316456600969	-0.434150214592787	0.431540684834063	0.532411312561772	0.00781010843280444	-2.0028479097368	0.126022786333105	0.148274608495869	0.809704277595346	0.976246880885348	8.66839980678005	0.815872717119612	0.693021071018262	0.933205003147544	8.01505340517553	0.915372461788061	1	0.431540684834063	TRUE	0.675070584883588	LGMA
138356	LAMN-(LGMA+MHNA+GCA)/3	LAMN	C1Qhi.monocytes	C1Qhi.monocytes	CALR	LRP1	-0.277	0.476	0.0995	0.494	0.826	0.264	0.685	0.00781010843280444	down	-2.0028479097368	CALR_LRP1	CALR_LRP1_C1Qhi.monocytes_C1Qhi.monocytes	0.781619726702601	0.608275260026393	0.475439942501783	0.697553323601821	0.695527135667444	0.48516726514008	0.637645667210595	0.637645667210595	0.637645667210595	-0.0848376351481498	-0.306273051076353	0.353809828717785	0.435088842644469	0.291579958380022	0.244957579638226	0.27531653080996	0.578396073130169	0.686107617678764	0.682110132950054	0.744879626302551	0.815329680201222	0.0484316456600969	-0.434150214592787	0.431540684834063	0.532411312561772	0.00781010843280444	-2.0028479097368	0.126022786333105	0.148274608495869	0.809704277595346	0.976246880885348	8.66839980678005	0.815872717119612	0.693021071018262	0.933205003147544	8.01505340517553	0.915372461788061	1	0.431540684834063	TRUE	0.675070584883588	LGMA
138357	LAMN-(LGMA+MHNA+GCA)/3	LAMN	Macrophages	NK.cells	CD14	PLXND1	0.228	0.221	0.2245	0.646	1	0.602	1	0.00956181578398413	up	-0.141827807527668	CD14_PLXND1	CD14_PLXND1_Macrophages_NK.cells	0.60910946457601	0.0745339468027236	0.0453993324297437	0.512209302325581	0.0901638239969822	0.0461827493845008	0.202118009648158	0.439766549598653	0.320942279623405	0.0432669858971208	0.189767482004916	0.574655834800704	0.311669601408676	0.588962702097007	0.615435408996318	0.0487091754320208	0.220403508742175	0.58304886812792	0.369789795185052	0.609414301113906	0.650803988501617	0.00956181578398413	-0.141827807527668	0.485002531029852	0.151871107592424	0.00486141688697684	0.451930881033432	0.572638430123222	0.10240406795738	0.330475249943665	0.547504541613021	8.53953503404937	0.773896439955918	0.16675520233322	0.197552500641236	4.96730851997755	0.654378960525825	1	0.572638430123222	TRUE	0.675070160148772	LGMA
138358	LAMN-(LGMA+MHNA+GCA)/3	LAMN	Macrophages	NK.cells	CD14	PLXND1	0.228	0.221	0.2245	0.646	1	0.602	1	0.00486141688697684	down	0.451930881033432	CD14_PLXND1	CD14_PLXND1_Macrophages_NK.cells	0.60910946457601	0.0745339468027236	0.0453993324297437	0.512209302325581	0.0901638239969822	0.0461827493845008	0.202118009648158	0.439766549598653	0.320942279623405	0.0432669858971208	0.189767482004916	0.574655834800704	0.311669601408676	0.588962702097007	0.615435408996318	0.0487091754320208	0.220403508742175	0.58304886812792	0.369789795185052	0.609414301113906	0.650803988501617	0.00956181578398413	-0.141827807527668	0.485002531029852	0.151871107592424	0.00486141688697684	0.451930881033432	0.572638430123222	0.10240406795738	0.330475249943665	0.547504541613021	8.53953503404937	0.773896439955918	0.16675520233322	0.197552500641236	4.96730851997755	0.654378960525825	1	0.572638430123222	TRUE	0.675070160148772	LGMA
138359	LGMA-(LAMN+MHNA+GCA)/3	LGMA	Macrophages	B.cells	ADAM10	CD44	-0.0369	0.441	0.20205	0.937	1	0.11	0.493	0.0835101041072954	up	-0.622120001785946	ADAM10_CD44	ADAM10_CD44_Macrophages_B.cells	0.282136474759731	0.636821331303915	0.179670525465885	0.332063238889975	0.522721277186265	0.173576520339176	1.001	0.35586775780378	0.67843387890189	-0.00104280909624098	-0.0282604091122217	0.458099887946214	0.0702937409956779	0.436609572594846	0.42764526972947	0.422745825845223	0.958607314841775	0.674137621272009	0.839359504132231	0.787863816025871	0.900736615163493	0.0835101041072954	-0.622120001785946	0.397163532725646	0.875833545436248	0.000203218269108556	-0.70303239849442	0.362507614841725	0.0299400325652717	0.487522078811818	0.520599936259242	7.14838350873287	0.820724953464541	0.395784844694795	0.544536005806445	8.73260703212145	0.764684826643595	1	0.397163532725646	TRUE	0.675069638161705	LGMA
138360	LGMA-(LAMN+MHNA+GCA)/3	LGMA	Macrophages	B.cells	ADAM10	CD44	-0.0369	0.441	0.20205	0.937	1	0.11	0.493	0.000203218269108556	down	-0.70303239849442	ADAM10_CD44	ADAM10_CD44_Macrophages_B.cells	0.282136474759731	0.636821331303915	0.179670525465885	0.332063238889975	0.522721277186265	0.173576520339176	1.001	0.35586775780378	0.67843387890189	-0.00104280909624098	-0.0282604091122217	0.458099887946214	0.0702937409956779	0.436609572594846	0.42764526972947	0.422745825845223	0.958607314841775	0.674137621272009	0.839359504132231	0.787863816025871	0.900736615163493	0.0835101041072954	-0.622120001785946	0.397163532725646	0.875833545436248	0.000203218269108556	-0.70303239849442	0.362507614841725	0.0299400325652717	0.487522078811818	0.520599936259242	7.14838350873287	0.820724953464541	0.395784844694795	0.544536005806445	8.73260703212145	0.764684826643595	1	0.397163532725646	TRUE	0.675069638161705	LGMA
138361	LAMN-(LGMA+MHNA+GCA)/3	LAMN	B.cells	iCAFs	MFNG	NOTCH2	-0.17	-0.0268	-0.0984	0.729	1	0.955	1	0.00617879673505201	up	-1.20729796123676	MFNG_NOTCH2	MFNG_NOTCH2_B.cells_iCAFs	0.042699894886989	0.323691093884797	0.0138215756847353	0.0602734663710273	0.396781686710876	0.0239154076506075	0.176990542322262	0.900388818556685	0.538689680439473	-0.0233363201859443	-0.137272471682025	0.396710421002081	0.240875620297743	0.362333920281735	0.338562510004802	-0.000535909641555599	-0.0199966284162537	0.461192957240388	0.0527084081925979	0.443406395975566	0.437679662234998	0.00617879673505201	-1.20729796123676	0.290142335208084	0.118750953313411	0.00565631250504869	0.962778542532243	0.665580636596898	0.114769651507218	0.222770535759781	0.422388174098317	3.86122378901851	0.729226796910902	0.963805420442054	0.928993355845798	7.38247056713717	1.001	1	0.665580636596898	TRUE	0.675069128863443	LAMN
138362	LAMN-(LGMA+MHNA+GCA)/3	LAMN	B.cells	iCAFs	MFNG	NOTCH2	-0.17	-0.0268	-0.0984	0.729	1	0.955	1	0.00565631250504869	down	0.962778542532243	MFNG_NOTCH2	MFNG_NOTCH2_B.cells_iCAFs	0.042699894886989	0.323691093884797	0.0138215756847353	0.0602734663710273	0.396781686710876	0.0239154076506075	0.176990542322262	0.900388818556685	0.538689680439473	-0.0233363201859443	-0.137272471682025	0.396710421002081	0.240875620297743	0.362333920281735	0.338562510004802	-0.000535909641555599	-0.0199966284162537	0.461192957240388	0.0527084081925979	0.443406395975566	0.437679662234998	0.00617879673505201	-1.20729796123676	0.290142335208084	0.118750953313411	0.00565631250504869	0.962778542532243	0.665580636596898	0.114769651507218	0.222770535759781	0.422388174098317	3.86122378901851	0.729226796910902	0.963805420442054	0.928993355845798	7.38247056713717	1.001	1	0.665580636596898	TRUE	0.675069128863443	LAMN
138363	MHNA-(LGMA+LAMN+GCA)/3	MHNA	Endothelial	CD8..T.cells	S100A4	CCR5	1.07	0.497	0.7835	0.245	0.992	0.146	0.936	0.00940041078136713	up	-0.0063228829212146	S100A4_CCR5	S100A4_CCR5_Endothelial_CD8..T.cells	0.14671706723475	0.0935281461227471	0.0137221753030326	0.0958513582947972	0.1175065570904	0.01126316310566	0.243146692749466	0.223068359731449	0.233107526240458	0.65359228972995	0.610833915635468	0.802085000800384	0.650692332319513	0.800624299663839	0.796242196254202	0.415316630675135	0.835647144215563	0.694057671577434	0.798463887890765	0.78597736255839	0.87805425799497	0.00940041078136713	-0.0063228829212146	0.509784563686242	0.150290933638108	0.015966768935384	0.353914251888806	0.554805556508639	0.27516154137011	0.0660161842248293	0.0348782437366641	4.96920654735693	0.247097679391466	0.99068157750905	1.001	5.11523351876122	0.992415616834863	0.666666666666667	0.554805556508639	TRUE	0.67506759079669	MHNA
138364	MHNA-(LGMA+LAMN+GCA)/3	MHNA	Endothelial	CD8..T.cells	S100A4	CCR5	1.07	0.497	0.7835	0.245	0.992	0.146	0.936	0.015966768935384	down	0.353914251888806	S100A4_CCR5	S100A4_CCR5_Endothelial_CD8..T.cells	0.14671706723475	0.0935281461227471	0.0137221753030326	0.0958513582947972	0.1175065570904	0.01126316310566	0.243146692749466	0.223068359731449	0.233107526240458	0.65359228972995	0.610833915635468	0.802085000800384	0.650692332319513	0.800624299663839	0.796242196254202	0.415316630675135	0.835647144215563	0.694057671577434	0.798463887890765	0.78597736255839	0.87805425799497	0.00940041078136713	-0.0063228829212146	0.509784563686242	0.150290933638108	0.015966768935384	0.353914251888806	0.554805556508639	0.27516154137011	0.0660161842248293	0.0348782437366641	4.96920654735693	0.247097679391466	0.99068157750905	1.001	5.11523351876122	0.992415616834863	0.666666666666667	0.554805556508639	TRUE	0.67506759079669	MHNA
138365	LGMA-(LAMN+MHNA+GCA)/3	LGMA	B.cells	Macrophages	ITGB2	CD226	0.857	0.394	0.6255	0.00375	0.104	0.516	1	0.049206517781445	up	0.0726260498467687	ITGB2_CD226	ITGB2_CD226_B.cells_Macrophages	0.120834404228104	0.0913212282535019	0.0110347462093906	0.138711964817511	0.0977710042911597	0.0135620081074081	0.35586775780378	1.001	0.67843387890189	2.07905520355735	2.42596873227228	0.762866175764367	0.964482951816872	0.898511285417	0.973227149031535	0.113216017558879	0.287350298372789	0.656261228889687	0.44596658282429	0.667130794107079	0.690599173553719	0.049206517781445	0.0726260498467687	0.524223264240672	0.539997401742575	0.000172883661967365	-0.320708353597163	0.432066591027376	0.029468140268311	0.0948926857370167	0.151099316200344	5.93353027621096	0.604823508837901	0.180833262781184	0.226408655426305	5.38154066588715	0.667345738614653	0.75	0.524223264240672	TRUE	0.675067159147796	LGMA
138366	LGMA-(LAMN+MHNA+GCA)/3	LGMA	B.cells	Macrophages	ITGB2	CD226	0.857	0.394	0.6255	0.00375	0.104	0.516	1	0.000172883661967365	down	-0.320708353597163	ITGB2_CD226	ITGB2_CD226_B.cells_Macrophages	0.120834404228104	0.0913212282535019	0.0110347462093906	0.138711964817511	0.0977710042911597	0.0135620081074081	0.35586775780378	1.001	0.67843387890189	2.07905520355735	2.42596873227228	0.762866175764367	0.964482951816872	0.898511285417	0.973227149031535	0.113216017558879	0.287350298372789	0.656261228889687	0.44596658282429	0.667130794107079	0.690599173553719	0.049206517781445	0.0726260498467687	0.524223264240672	0.539997401742575	0.000172883661967365	-0.320708353597163	0.432066591027376	0.029468140268311	0.0948926857370167	0.151099316200344	5.93353027621096	0.604823508837901	0.180833262781184	0.226408655426305	5.38154066588715	0.667345738614653	0.75	0.524223264240672	TRUE	0.675067159147796	LGMA
138367	LGMA-(LAMN+MHNA+GCA)/3	LGMA	Epithelial	C1Qhi.monocytes	IL33	IL1RAP	1.53	0.776	1.153	0.117	1	0.0496	0.787	0.0487672438454826	up	0.618411409900997	IL33_IL1RAP	IL33_IL1RAP_Epithelial_C1Qhi.monocytes	0.0307781345921264	0.2668738303158	0.008213878668576	0.0335927543933074	0.291488301521494	0.00979189492153389	0.261235324397914	0.475378729342036	0.368307026869975	1.42567563152837	0.931814138253838	0.861593564911157	0.781375060028814	0.869577397150632	0.866415879622219	1.01230621904361	1.3045183235098	0.772772188286022	0.910730326985268	0.870867768595041	0.94149748472871	0.0487672438454826	0.618411409900997	0.624040083854616	0.53569685825778	0.0193383352880937	0.581066626497141	0.596133029438419	0.327610422053821	0.0888170611543564	0.0951831422148375	3.12809841844745	0.427447239956139	0.386575931445161	0.470830878417455	6.95750995664115	0.815242282919935	0.25	0.624040083854616	TRUE	0.675067121000863	LGMA
138368	LGMA-(LAMN+MHNA+GCA)/3	LGMA	Epithelial	C1Qhi.monocytes	IL33	IL1RAP	1.53	0.776	1.153	0.117	1	0.0496	0.787	0.0193383352880937	down	0.581066626497141	IL33_IL1RAP	IL33_IL1RAP_Epithelial_C1Qhi.monocytes	0.0307781345921264	0.2668738303158	0.008213878668576	0.0335927543933074	0.291488301521494	0.00979189492153389	0.261235324397914	0.475378729342036	0.368307026869975	1.42567563152837	0.931814138253838	0.861593564911157	0.781375060028814	0.869577397150632	0.866415879622219	1.01230621904361	1.3045183235098	0.772772188286022	0.910730326985268	0.870867768595041	0.94149748472871	0.0487672438454826	0.618411409900997	0.624040083854616	0.53569685825778	0.0193383352880937	0.581066626497141	0.596133029438419	0.327610422053821	0.0888170611543564	0.0951831422148375	3.12809841844745	0.427447239956139	0.386575931445161	0.470830878417455	6.95750995664115	0.815242282919935	0.25	0.624040083854616	TRUE	0.675067121000863	LGMA
138369	MHNA-(LGMA+LAMN+GCA)/3	MHNA	CD4..T.cells	Endothelial	ITGAL	ICAM1	0.599	-0.194	0.2025	0.0113	0.667	0.751	1	-0.00259820661421973	up	-0.33650394323054	ITGAL_ICAM1	ITGAL_ICAM1_CD4..T.cells_Endothelial	0.240826192227888	0.222871012028016	0.0536731771846828	0.291227398436033	0.182398797783413	0.0531195273563235	0.415346021722053	0.243146692749466	0.329246357235759	1.16620601235343	1.94692155651658	0.702517208259965	0.939931166960141	0.852529214022731	0.957459580598687	-0.0241258522211913	-0.124360062995832	0.381198347107438	0.235222781171398	0.358605821056414	0.344300215594682	-0.00259820661421973	-0.33650394323054	0.449398877757323	0.0328230584861407	0.00825348166228043	-0.179676431370301	0.457725547743613	0.155171826933361	0.630812879207874	0.758346595660769	6.63975144837734	0.873858021250146	0.443228307830785	0.39116216550905	6.15284244495517	0.688546820071402	1	0.457725547743613	TRUE	0.675066920881008	GCA
138370	MHNA-(LGMA+LAMN+GCA)/3	MHNA	CD4..T.cells	Endothelial	ITGAL	ICAM1	0.599	-0.194	0.2025	0.0113	0.667	0.751	1	0.00825348166228043	down	-0.179676431370301	ITGAL_ICAM1	ITGAL_ICAM1_CD4..T.cells_Endothelial	0.240826192227888	0.222871012028016	0.0536731771846828	0.291227398436033	0.182398797783413	0.0531195273563235	0.415346021722053	0.243146692749466	0.329246357235759	1.16620601235343	1.94692155651658	0.702517208259965	0.939931166960141	0.852529214022731	0.957459580598687	-0.0241258522211913	-0.124360062995832	0.381198347107438	0.235222781171398	0.358605821056414	0.344300215594682	-0.00259820661421973	-0.33650394323054	0.449398877757323	0.0328230584861407	0.00825348166228043	-0.179676431370301	0.457725547743613	0.155171826933361	0.630812879207874	0.758346595660769	6.63975144837734	0.873858021250146	0.443228307830785	0.39116216550905	6.15284244495517	0.688546820071402	1	0.457725547743613	TRUE	0.675066920881008	GCA
138371	LAMN-(LGMA+MHNA+GCA)/3	LAMN	Fibroblasts	Tregs	TGFB1	TGFBR3	0.0706	-0.226	-0.0777	0.895	1	0.558	1	0.0113031108593857	up	3.5422652328816	TGFB1_TGFBR3	TGFB1_TGFBR3_Fibroblasts_Tregs	0.33046446448051	0.330413704266177	0.109189987837344	0.347936924141447	0.30625	0.106555683018318	0.20634857114243	0.223854363600918	0.215101467371674	0.00340129370669661	0.048176964684088	0.506803265567472	0.106271010084841	0.509284456539139	0.514707059388506	-0.0572606710401072	-0.253365801062421	0.365590190441969	0.408394717930291	0.309333453108157	0.262306863097377	0.0113031108593857	3.5422652328816	1.001	0.168918591129589	0.00313870918062541	-1.32363921197563	0.249596132721385	0.0756052209257274	0.22627505144372	0.403490007072953	7.46719255583672	0.566293352687655	0.424774660989798	0.500252275947107	7.37264899127472	0.820863893866851	1	1.001	TRUE	0.675065624691303	LGMA
138372	LAMN-(LGMA+MHNA+GCA)/3	LAMN	Fibroblasts	Tregs	TGFB1	TGFBR3	0.0706	-0.226	-0.0777	0.895	1	0.558	1	0.00313870918062541	down	-1.32363921197563	TGFB1_TGFBR3	TGFB1_TGFBR3_Fibroblasts_Tregs	0.33046446448051	0.330413704266177	0.109189987837344	0.347936924141447	0.30625	0.106555683018318	0.20634857114243	0.223854363600918	0.215101467371674	0.00340129370669661	0.048176964684088	0.506803265567472	0.106271010084841	0.509284456539139	0.514707059388506	-0.0572606710401072	-0.253365801062421	0.365590190441969	0.408394717930291	0.309333453108157	0.262306863097377	0.0113031108593857	3.5422652328816	1.001	0.168918591129589	0.00313870918062541	-1.32363921197563	0.249596132721385	0.0756052209257274	0.22627505144372	0.403490007072953	7.46719255583672	0.566293352687655	0.424774660989798	0.500252275947107	7.37264899127472	0.820863893866851	1	1.001	TRUE	0.675065624691303	LGMA
138373	LAMN-(LGMA+MHNA+GCA)/3	LAMN	B.cells	CD8..T.cells	HLA.E	KLRC3	0.0478	0.173	0.1104	0.857	1	0.733	1	0.0128467109037037	up	0.00868233944606987	HLA.E_KLRC3	HLA.E_KLRC3_B.cells_CD8..T.cells	0.896457258312193	0.0577064703036741	0.0517313841553056	0.74129711751663	0.0616869351202664	0.0457283471930888	0.176990542322262	0.523461688274655	0.350226115298458	0.00320351671207113	0.0670191780768018	0.496618376820874	0.136845685929246	0.508524091563951	0.527813350408196	0.0233370123870849	0.134896025358872	0.561174991016888	0.251796622349982	0.570450053898671	0.587832375134747	0.0128467109037037	0.00868233944606987	0.51252881753386	0.184030617066612	0.0207749516281037	0.753520809406681	0.627508865099879	0.34995876437397	0.520215476181311	0.678245655010402	8.69440381759125	0.632080835814191	0.507444965205629	0.531727802662471	4.62891926437633	0.866550078580434	1	0.627508865099879	TRUE	0.67506533203361	LGMA
138374	LAMN-(LGMA+MHNA+GCA)/3	LAMN	B.cells	CD8..T.cells	HLA.E	KLRC3	0.0478	0.173	0.1104	0.857	1	0.733	1	0.0207749516281037	down	0.753520809406681	HLA.E_KLRC3	HLA.E_KLRC3_B.cells_CD8..T.cells	0.896457258312193	0.0577064703036741	0.0517313841553056	0.74129711751663	0.0616869351202664	0.0457283471930888	0.176990542322262	0.523461688274655	0.350226115298458	0.00320351671207113	0.0670191780768018	0.496618376820874	0.136845685929246	0.508524091563951	0.527813350408196	0.0233370123870849	0.134896025358872	0.561174991016888	0.251796622349982	0.570450053898671	0.587832375134747	0.0128467109037037	0.00868233944606987	0.51252881753386	0.184030617066612	0.0207749516281037	0.753520809406681	0.627508865099879	0.34995876437397	0.520215476181311	0.678245655010402	8.69440381759125	0.632080835814191	0.507444965205629	0.531727802662471	4.62891926437633	0.866550078580434	1	0.627508865099879	TRUE	0.67506533203361	LGMA
138375	LGMA-(LAMN+MHNA+GCA)/3	LGMA	iCAFs	B.cells	CXCL12	CXCR4	0.356	-0.353	0.0015	0.45	1	0.43	0.82	0.0912194180261612	up	-0.160485540099837	CXCL12_CXCR4	CXCL12_CXCR4_iCAFs_B.cells	0.524701302780757	1.08539127267432	0.569506214799081	0.520277325036499	0.637531670243111	0.331693272020137	0.262803994133876	0.35586775780378	0.309335875968828	0.123456345095978	0.346787486224656	0.624539779093965	0.471546342244277	0.655154474147591	0.700376180566672	-0.129385635180406	-0.366531544420413	0.315554257994969	0.525848904060367	0.25503054257995	0.207779374775422	0.0912194180261612	-0.160485540099837	0.481590282071074	0.951308635196317	0.00087733058203638	-0.230908715659125	0.448404488055252	0.0404266825580134	0.954093700864386	1.001	7.88494970485878	0.944070310900049	0.464923003227846	0.648910391759723	9.78095815684811	0.863073859738002	1	0.481590282071074	TRUE	0.675065317986298	LAMN
138376	LGMA-(LAMN+MHNA+GCA)/3	LGMA	iCAFs	B.cells	CXCL12	CXCR4	0.356	-0.353	0.0015	0.45	1	0.43	0.82	0.00087733058203638	down	-0.230908715659125	CXCL12_CXCR4	CXCL12_CXCR4_iCAFs_B.cells	0.524701302780757	1.08539127267432	0.569506214799081	0.520277325036499	0.637531670243111	0.331693272020137	0.262803994133876	0.35586775780378	0.309335875968828	0.123456345095978	0.346787486224656	0.624539779093965	0.471546342244277	0.655154474147591	0.700376180566672	-0.129385635180406	-0.366531544420413	0.315554257994969	0.525848904060367	0.25503054257995	0.207779374775422	0.0912194180261612	-0.160485540099837	0.481590282071074	0.951308635196317	0.00087733058203638	-0.230908715659125	0.448404488055252	0.0404266825580134	0.954093700864386	1.001	7.88494970485878	0.944070310900049	0.464923003227846	0.648910391759723	9.78095815684811	0.863073859738002	1	0.481590282071074	TRUE	0.675065317986298	LAMN
138377	LGMA-(LAMN+MHNA+GCA)/3	LGMA	Fibroblasts	C1Qhi.monocytes	HDC	HRH2	0.778	-0.247	0.2655	0.258	1	0.624	0.994	0.0483377321832501	up	0.564458261521581	HDC_HRH2	HDC_HRH2_Fibroblasts_C1Qhi.monocytes	0.0914790245470353	0.0635423387602536	0.00581279116722528	0.0404082272446152	0.0834356835003254	0.00337148805919094	0.231631743788032	0.475378729342036	0.353505236565034	0.457759868760607	0.58838029403677	0.747638866655995	0.638606531134945	0.768168720986073	0.789899151592765	-0.0505894063484413	-0.204815410317576	0.356876572044556	0.350925260510241	0.316475026949335	0.290379087315846	0.0483377321832501	0.564458261521581	0.614172776899263	0.53149188858069	0.00488189266583854	-0.792587124682005	0.346214276378357	0.102722593998417	1.001	1.001	3.80102909602295	1.001	0.4784406956784	0.475477621833176	4.76653110379636	0.880284452188	0.25	0.614172776899263	TRUE	0.675064375980335	LGMA
138378	LGMA-(LAMN+MHNA+GCA)/3	LGMA	Fibroblasts	C1Qhi.monocytes	HDC	HRH2	0.778	-0.247	0.2655	0.258	1	0.624	0.994	0.00488189266583854	down	-0.792587124682005	HDC_HRH2	HDC_HRH2_Fibroblasts_C1Qhi.monocytes	0.0914790245470353	0.0635423387602536	0.00581279116722528	0.0404082272446152	0.0834356835003254	0.00337148805919094	0.231631743788032	0.475378729342036	0.353505236565034	0.457759868760607	0.58838029403677	0.747638866655995	0.638606531134945	0.768168720986073	0.789899151592765	-0.0505894063484413	-0.204815410317576	0.356876572044556	0.350925260510241	0.316475026949335	0.290379087315846	0.0483377321832501	0.564458261521581	0.614172776899263	0.53149188858069	0.00488189266583854	-0.792587124682005	0.346214276378357	0.102722593998417	1.001	1.001	3.80102909602295	1.001	0.4784406956784	0.475477621833176	4.76653110379636	0.880284452188	0.25	0.614172776899263	TRUE	0.675064375980335	LGMA
138379	GCA-(LGMA+LAMN+MHNA)/3	GCA	Epithelial	Endothelial	LAMA5	ITGB4	0.556	0.933	0.7445	0.663	0.901	0.0234	1	0.000982162314282744	up	-0.425306392171314	LAMA5_ITGB4	LAMA5_ITGB4_Epithelial_Endothelial	0.0392981738229667	0.263281696434874	0.0103464898709032	0.0316791845493562	0.296404336312479	0.00938984767127248	0.635265500900704	0.391834343333059	0.513549922116881	0.0992384782069461	0.178486471595227	0.689210821194173	0.296862493997119	0.640107251480711	0.607651672802945	1.52152160503634	1.63078414258986	0.806436399568811	0.946617858426159	0.903431548688466	0.963101868487244	0.000982162314282744	-0.425306392171314	0.433158101298392	0.0678752912913971	0.0182113803305493	0.691469250203497	0.61621937654559	0.310079245170216	0.144930298999123	0.0999454543704752	3.11159750851356	0.45044695925692	0.428683713084224	0.502920386433031	6.89800776010567	0.862975139207104	0.5	0.61621937654559	TRUE	0.675062155642946	GCA
138380	GCA-(LGMA+LAMN+MHNA)/3	GCA	Epithelial	Endothelial	LAMA5	ITGB4	0.556	0.933	0.7445	0.663	0.901	0.0234	1	0.0182113803305493	down	0.691469250203497	LAMA5_ITGB4	LAMA5_ITGB4_Epithelial_Endothelial	0.0392981738229667	0.263281696434874	0.0103464898709032	0.0316791845493562	0.296404336312479	0.00938984767127248	0.635265500900704	0.391834343333059	0.513549922116881	0.0992384782069461	0.178486471595227	0.689210821194173	0.296862493997119	0.640107251480711	0.607651672802945	1.52152160503634	1.63078414258986	0.806436399568811	0.946617858426159	0.903431548688466	0.963101868487244	0.000982162314282744	-0.425306392171314	0.433158101298392	0.0678752912913971	0.0182113803305493	0.691469250203497	0.61621937654559	0.310079245170216	0.144930298999123	0.0999454543704752	3.11159750851356	0.45044695925692	0.428683713084224	0.502920386433031	6.89800776010567	0.862975139207104	0.5	0.61621937654559	TRUE	0.675062155642946	GCA
138381	LAMN-(LGMA+MHNA+GCA)/3	LAMN	CD8..T.cells	C1Qhi.monocytes	TNFSF14	LTBR	-0.364	0.91	0.273	0.445	1	0.107	0.503	0.046736420335607	up	-0.622429034814519	TNFSF14_LTBR	TNFSF14_LTBR_CD8..T.cells_C1Qhi.monocytes	0.0486649511722357	0.108568934485335	0.00528350189555049	0.0617153730015925	0.151403080677139	0.00934389759757983	0.523461688274655	0.637645667210595	0.580553677742625	-0.127996956002941	-0.351639989019068	0.322734912758124	0.476168560909236	0.264246838482472	0.226588762606051	0.883260762306459	0.97061622231479	0.801203736974488	0.843087495508444	0.858111749910169	0.90298239310097	0.046736420335607	-0.622429034814519	0.397107014730981	0.515814857303112	0.012280270206305	-0.776000578961724	0.349231986496666	0.217813498426593	0.336887856919029	0.403355952688954	4.27543462740249	0.787601505154244	0.706509032957604	0.786775124150059	5.34791204449222	0.901377863326793	1	0.397107014730981	TRUE	0.675062051987606	MHNA
138382	LAMN-(LGMA+MHNA+GCA)/3	LAMN	CD8..T.cells	C1Qhi.monocytes	TNFSF14	LTBR	-0.364	0.91	0.273	0.445	1	0.107	0.503	0.012280270206305	down	-0.776000578961724	TNFSF14_LTBR	TNFSF14_LTBR_CD8..T.cells_C1Qhi.monocytes	0.0486649511722357	0.108568934485335	0.00528350189555049	0.0617153730015925	0.151403080677139	0.00934389759757983	0.523461688274655	0.637645667210595	0.580553677742625	-0.127996956002941	-0.351639989019068	0.322734912758124	0.476168560909236	0.264246838482472	0.226588762606051	0.883260762306459	0.97061622231479	0.801203736974488	0.843087495508444	0.858111749910169	0.90298239310097	0.046736420335607	-0.622429034814519	0.397107014730981	0.515814857303112	0.012280270206305	-0.776000578961724	0.349231986496666	0.217813498426593	0.336887856919029	0.403355952688954	4.27543462740249	0.787601505154244	0.706509032957604	0.786775124150059	5.34791204449222	0.901377863326793	1	0.397107014730981	TRUE	0.675062051987606	MHNA
138383	MHNA-(LGMA+LAMN+GCA)/3	MHNA	CD4..T.cells	CD8..T.cells	HLA.E	KLRD1	0.211	-0.772	-0.2805	0.463	1	0.0689	0.903	0.0112506360921451	up	0.686387262446513	HLA.E_KLRD1	HLA.E_KLRD1_CD4..T.cells_CD8..T.cells	1.50678392650845	0.30265714490653	0.456038921188097	0.971777919469888	0.265237900953935	0.257752335553575	0.415346021722053	0.223068359731449	0.319207190726751	0.0705624108952119	0.334419008982047	0.568272770930046	0.460881222987034	0.618176724827917	0.694673443252761	-0.896894760687313	-1.16178077809237	0.198908551922386	0.887823392022997	0.104383758533956	0.0403790873158462	0.0112506360921451	0.686387262446513	0.636471955260924	0.168404856988094	0.0144479339321356	-0.162248673011817	0.460896305755845	0.251534186150008	0.971223713750061	1.001	10.0199726189709	0.964956011181137	0.725065585861221	0.857055995798748	6.90519914953281	0.860273488974528	1	0.636471955260924	TRUE	0.675057887659474	LGMA
138384	MHNA-(LGMA+LAMN+GCA)/3	MHNA	CD4..T.cells	CD8..T.cells	HLA.E	KLRD1	0.211	-0.772	-0.2805	0.463	1	0.0689	0.903	0.0144479339321356	down	-0.162248673011817	HLA.E_KLRD1	HLA.E_KLRD1_CD4..T.cells_CD8..T.cells	1.50678392650845	0.30265714490653	0.456038921188097	0.971777919469888	0.265237900953935	0.257752335553575	0.415346021722053	0.223068359731449	0.319207190726751	0.0705624108952119	0.334419008982047	0.568272770930046	0.460881222987034	0.618176724827917	0.694673443252761	-0.896894760687313	-1.16178077809237	0.198908551922386	0.887823392022997	0.104383758533956	0.0403790873158462	0.0112506360921451	0.686387262446513	0.636471955260924	0.168404856988094	0.0144479339321356	-0.162248673011817	0.460896305755845	0.251534186150008	0.971223713750061	1.001	10.0199726189709	0.964956011181137	0.725065585861221	0.857055995798748	6.90519914953281	0.860273488974528	1	0.636471955260924	TRUE	0.675057887659474	LGMA
138385	LAMN-(LGMA+MHNA+GCA)/3	LAMN	Fibroblasts	iCAFs	MDK	LRP1	-0.366	-0.0132	-0.1896	0.515	1	0.979	1	0.00981285368879578	up	-0.0044985480455631	MDK_LRP1	MDK_LRP1_Fibroblasts_iCAFs	0.410847855045766	0.704867874067574	0.289593454151332	0.41018427473688	0.737121126971638	0.302355494860093	0.20634857114243	0.900388818556685	0.553368694849558	-0.105478554170924	-0.288192770958809	0.322034576596766	0.417780534656635	0.278853849847927	0.253861853689771	-0.000121668468198581	-0.00921730819686218	0.467615882141574	0.0333498023715415	0.450323392022997	0.448010240747395	0.00981285368879578	-0.0044985480455631	0.510118210058105	0.15432879819865	0.00324061191718549	-0.590664500316632	0.38295151853468	0.0771904439087743	0.772349078006718	0.873447946221645	7.77963865418516	0.957440698617755	0.803411165572059	0.989190274015408	8.66957360878215	0.999496342683694	1	0.510118210058105	TRUE	0.675057550535874	LGMA
138386	LAMN-(LGMA+MHNA+GCA)/3	LAMN	Fibroblasts	iCAFs	MDK	LRP1	-0.366	-0.0132	-0.1896	0.515	1	0.979	1	0.00324061191718549	down	-0.590664500316632	MDK_LRP1	MDK_LRP1_Fibroblasts_iCAFs	0.410847855045766	0.704867874067574	0.289593454151332	0.41018427473688	0.737121126971638	0.302355494860093	0.20634857114243	0.900388818556685	0.553368694849558	-0.105478554170924	-0.288192770958809	0.322034576596766	0.417780534656635	0.278853849847927	0.253861853689771	-0.000121668468198581	-0.00921730819686218	0.467615882141574	0.0333498023715415	0.450323392022997	0.448010240747395	0.00981285368879578	-0.0044985480455631	0.510118210058105	0.15432879819865	0.00324061191718549	-0.590664500316632	0.38295151853468	0.0771904439087743	0.772349078006718	0.873447946221645	7.77963865418516	0.957440698617755	0.803411165572059	0.989190274015408	8.66957360878215	0.999496342683694	1	0.510118210058105	TRUE	0.675057550535874	LGMA
138387	LGMA-(LAMN+MHNA+GCA)/3	LGMA	Macrophages	B.cells	CADM1	CADM1	0.417	0.543	0.48	0.396	1	0.298	0.734	0.0669998902701369	up	-1.61075320018092	CADM1_CADM1	CADM1_CADM1_Macrophages_B.cells	0.170186177361571	0.0886155579673071	0.0150811430652187	0.174613761461139	0.0946528229729964	0.0165276854522302	1.001	0.35586775780378	0.67843387890189	0.167761107469061	0.402304814074488	0.646450296142148	0.518108692172243	0.679766287818153	0.725828397630863	0.285500568606593	0.525783735923745	0.708363277039166	0.650175170679123	0.748674991016888	0.798059647862019	0.0669998902701369	-1.61075320018092	0.216355785118158	0.714196610628331	0.00105441283545962	-0.10688676256968	0.470968698171215	0.0431814158212438	0.396817496139856	0.534365069935447	6.36407585868025	0.819775116299202	0.203811779182821	0.286717550104276	4.99691066088163	0.607720797615435	0.75	0.470968698171215	TRUE	0.675057349349627	LGMA
138388	LGMA-(LAMN+MHNA+GCA)/3	LGMA	Macrophages	B.cells	CADM1	CADM1	0.417	0.543	0.48	0.396	1	0.298	0.734	0.00105441283545962	down	-0.10688676256968	CADM1_CADM1	CADM1_CADM1_Macrophages_B.cells	0.170186177361571	0.0886155579673071	0.0150811430652187	0.174613761461139	0.0946528229729964	0.0165276854522302	1.001	0.35586775780378	0.67843387890189	0.167761107469061	0.402304814074488	0.646450296142148	0.518108692172243	0.679766287818153	0.725828397630863	0.285500568606593	0.525783735923745	0.708363277039166	0.650175170679123	0.748674991016888	0.798059647862019	0.0669998902701369	-1.61075320018092	0.216355785118158	0.714196610628331	0.00105441283545962	-0.10688676256968	0.470968698171215	0.0431814158212438	0.396817496139856	0.534365069935447	6.36407585868025	0.819775116299202	0.203811779182821	0.286717550104276	4.99691066088163	0.607720797615435	0.75	0.470968698171215	TRUE	0.675057349349627	LGMA
138389	LGMA-(LAMN+MHNA+GCA)/3	LGMA	SPP1..macrophages	Macrophages	APOE	SORL1	0.807	-1.24	-0.2165	0.0243	0.501	0.00902	0.411	0.0556576046406758	up	0.805602053236478	APOE_SORL1	APOE_SORL1_SPP1..macrophages_Macrophages	1.77431695000389	0.170088336370819	0.301790618220706	0.680671301669839	0.208612148334101	0.141996302550714	0.434443253362701	1.001	0.71772162668135	1.30281573720616	1.61439372640169	0.753181527133024	0.911497518809028	0.861493516888106	0.939951176564751	-2.53554389344799	-2.04479346245806	0.129289435860582	0.971950233560905	0.0450503054257995	0.00806234279554438	0.0556576046406758	0.805602053236478	0.658274741005147	0.603154300641055	0.000154795695794428	-0.328724643047085	0.430608129561543	0.029186759604142	0.712982409969294	0.788261461313708	11.6150145951786	0.885518798576533	0.286756780570817	0.402385118703865	6.33786509484079	0.753771268289058	1	0.658274741005147	TRUE	0.67505582709958	MHNA
138390	LGMA-(LAMN+MHNA+GCA)/3	LGMA	SPP1..macrophages	Macrophages	APOE	SORL1	0.807	-1.24	-0.2165	0.0243	0.501	0.00902	0.411	0.000154795695794428	down	-0.328724643047085	APOE_SORL1	APOE_SORL1_SPP1..macrophages_Macrophages	1.77431695000389	0.170088336370819	0.301790618220706	0.680671301669839	0.208612148334101	0.141996302550714	0.434443253362701	1.001	0.71772162668135	1.30281573720616	1.61439372640169	0.753181527133024	0.911497518809028	0.861493516888106	0.939951176564751	-2.53554389344799	-2.04479346245806	0.129289435860582	0.971950233560905	0.0450503054257995	0.00806234279554438	0.0556576046406758	0.805602053236478	0.658274741005147	0.603154300641055	0.000154795695794428	-0.328724643047085	0.430608129561543	0.029186759604142	0.712982409969294	0.788261461313708	11.6150145951786	0.885518798576533	0.286756780570817	0.402385118703865	6.33786509484079	0.753771268289058	1	0.658274741005147	TRUE	0.67505582709958	MHNA
138391	MHNA-(LGMA+LAMN+GCA)/3	MHNA	Endothelial	Epithelial	MFAP2	NOTCH1	0.512	0.731	0.6215	0.532	1	0.587	1	0.0106650211547384	up	1.58867736128757	MFAP2_NOTCH1	MFAP2_NOTCH1_Endothelial_Epithelial	0.0643376472831966	0.0604097645461798	0.00388662212383307	0.0740998569052868	0.0640985613712887	0.00474969422544723	0.243146692749466	0.197703809143393	0.220425250946429	0.140333244264935	0.274088367704952	0.676224587802145	0.403673763406435	0.66539939170802	0.664599007523611	0.169125547987994	0.231361898752386	0.761925080848006	0.383893280632411	0.702209845490478	0.657990477901545	0.0106650211547384	1.58867736128757	0.801488708415527	0.162671617891753	0.00112235327995713	0.415613169599173	0.56603088644793	0.0442383133858386	0.19520668522393	0.185675452861271	4.73300271948728	0.662914339797232	0.2792599954894	0.272254426759115	4.53643793285027	0.701366674064311	0.333333333333333	0.801488708415527	TRUE	0.675055630178435	MHNA
138392	MHNA-(LGMA+LAMN+GCA)/3	MHNA	Endothelial	Epithelial	MFAP2	NOTCH1	0.512	0.731	0.6215	0.532	1	0.587	1	0.00112235327995713	down	0.415613169599173	MFAP2_NOTCH1	MFAP2_NOTCH1_Endothelial_Epithelial	0.0643376472831966	0.0604097645461798	0.00388662212383307	0.0740998569052868	0.0640985613712887	0.00474969422544723	0.243146692749466	0.197703809143393	0.220425250946429	0.140333244264935	0.274088367704952	0.676224587802145	0.403673763406435	0.66539939170802	0.664599007523611	0.169125547987994	0.231361898752386	0.761925080848006	0.383893280632411	0.702209845490478	0.657990477901545	0.0106650211547384	1.58867736128757	0.801488708415527	0.162671617891753	0.00112235327995713	0.415613169599173	0.56603088644793	0.0442383133858386	0.19520668522393	0.185675452861271	4.73300271948728	0.662914339797232	0.2792599954894	0.272254426759115	4.53643793285027	0.701366674064311	0.333333333333333	0.801488708415527	TRUE	0.675055630178435	MHNA
138393	LGMA-(LAMN+MHNA+GCA)/3	LGMA	Macrophages	NK.cells	HMGB1	CXCR4	0.0787	0.149	0.11385	0.848	1	0.506	1	0.0338322446418515	up	-0.989117227893181	HMGB1_CXCR4	HMGB1_CXCR4_Macrophages_NK.cells	0.857504563695849	1.61956209622984	1.3887818887059	0.764437973189187	0.864439062021126	0.660810044516992	1.001	0.260586388381787	0.630793194190893	0.00563524642739662	0.0716041477432862	0.510685128861854	0.143728989915159	0.520089643028654	0.531154954378101	0.0440815729908699	0.295849483160201	0.548508803449515	0.455017067912325	0.602811713977722	0.694911067193676	0.0338322446418515	-0.989117227893181	0.330044664030591	0.389481459932624	0.0019618054569486	1.04390866821236	0.68034122661325	0.057297029265869	0.399862678532156	0.607695464974767	9.01523714284221	0.466330613042174	0.693240789577806	0.882910059365901	10.4665716782515	0.923502448144846	1	0.68034122661325	TRUE	0.675055320862153	LGMA
138394	LGMA-(LAMN+MHNA+GCA)/3	LGMA	Macrophages	NK.cells	HMGB1	CXCR4	0.0787	0.149	0.11385	0.848	1	0.506	1	0.0019618054569486	down	1.04390866821236	HMGB1_CXCR4	HMGB1_CXCR4_Macrophages_NK.cells	0.857504563695849	1.61956209622984	1.3887818887059	0.764437973189187	0.864439062021126	0.660810044516992	1.001	0.260586388381787	0.630793194190893	0.00563524642739662	0.0716041477432862	0.510685128861854	0.143728989915159	0.520089643028654	0.531154954378101	0.0440815729908699	0.295849483160201	0.548508803449515	0.455017067912325	0.602811713977722	0.694911067193676	0.0338322446418515	-0.989117227893181	0.330044664030591	0.389481459932624	0.0019618054569486	1.04390866821236	0.68034122661325	0.057297029265869	0.399862678532156	0.607695464974767	9.01523714284221	0.466330613042174	0.693240789577806	0.882910059365901	10.4665716782515	0.923502448144846	1	0.68034122661325	TRUE	0.675055320862153	LGMA
138395	GCA-(LGMA+LAMN+MHNA)/3	GCA	Endothelial	Tregs	LAMB2	ITGB1	0.54	-0.254	0.143	0.225	1	0.496	1	0.00459287633248791	up	0.042869988095709	LAMB2_ITGB1	LAMB2_ITGB1_Endothelial_Tregs	0.236088726953497	0.344601482920101	0.0813565254088938	0.28783929162529	0.278217821782178	0.0800820207393133	0.391834343333059	0.298931809158155	0.345383076245607	0.349821440219864	0.647817481888638	0.684788698575316	0.670001600768369	0.744117176244597	0.806967344325276	-0.0773476541714899	-0.304518323509803	0.353665109593963	0.464292130794107	0.290873158462091	0.235132950053899	0.00459287633248791	0.042869988095709	0.518781279780093	0.103224606092949	0.00927256286179883	0.633140262288527	0.6056071622853	0.171024894216939	0.856081836882182	0.934217670945411	6.63368649623435	0.964037600703542	0.159554552599501	0.134194555582901	7.52338834910838	0.602870606570535	1	0.6056071622853	TRUE	0.675053167424292	LAMN
138396	GCA-(LGMA+LAMN+MHNA)/3	GCA	Endothelial	Tregs	LAMB2	ITGB1	0.54	-0.254	0.143	0.225	1	0.496	1	0.00927256286179883	down	0.633140262288527	LAMB2_ITGB1	LAMB2_ITGB1_Endothelial_Tregs	0.236088726953497	0.344601482920101	0.0813565254088938	0.28783929162529	0.278217821782178	0.0800820207393133	0.391834343333059	0.298931809158155	0.345383076245607	0.349821440219864	0.647817481888638	0.684788698575316	0.670001600768369	0.744117176244597	0.806967344325276	-0.0773476541714899	-0.304518323509803	0.353665109593963	0.464292130794107	0.290873158462091	0.235132950053899	0.00459287633248791	0.042869988095709	0.518781279780093	0.103224606092949	0.00927256286179883	0.633140262288527	0.6056071622853	0.171024894216939	0.856081836882182	0.934217670945411	6.63368649623435	0.964037600703542	0.159554552599501	0.134194555582901	7.52338834910838	0.602870606570535	1	0.6056071622853	TRUE	0.675053167424292	LAMN
138397	LAMN-(LGMA+MHNA+GCA)/3	LAMN	CD8..T.cells	SPP1..macrophages	TNF	TNFRSF21	-0.987	0.475	-0.256	0.0104	1	0.8	1	0.0117334242546968	up	0.986872845048403	TNF_TNFRSF21	TNF_TNFRSF21_CD8..T.cells_SPP1..macrophages	0.189513879885645	0.0641047405438898	0.0121487380995352	0.176379495770511	0.0841269841269841	0.0148382750410113	0.523461688274655	0.117858340400099	0.320660014337377	-1.9571880941121	-1.98296666070122	0.183888266367857	0.942272290699536	0.0753161517528414	0.0165479430126461	0.0460322561788268	0.0969100130080564	0.685703377650018	0.191407653611211	0.605641394178944	0.557536830758175	0.0117334242546968	0.986872845048403	0.691426736737993	0.173131409867789	0.0210378954351215	2.64679625027992	0.971966146984862	0.354049180197972	0.523457652483137	0.576044788367897	6.7051619539284	0.851549527689065	0.196887728990045	0.192634906674484	4.71556968141263	0.667432220722862	1	0.971966146984862	TRUE	0.675052018962025	LAMN
138398	LAMN-(LGMA+MHNA+GCA)/3	LAMN	CD8..T.cells	SPP1..macrophages	TNF	TNFRSF21	-0.987	0.475	-0.256	0.0104	1	0.8	1	0.0210378954351215	down	2.64679625027992	TNF_TNFRSF21	TNF_TNFRSF21_CD8..T.cells_SPP1..macrophages	0.189513879885645	0.0641047405438898	0.0121487380995352	0.176379495770511	0.0841269841269841	0.0148382750410113	0.523461688274655	0.117858340400099	0.320660014337377	-1.9571880941121	-1.98296666070122	0.183888266367857	0.942272290699536	0.0753161517528414	0.0165479430126461	0.0460322561788268	0.0969100130080564	0.685703377650018	0.191407653611211	0.605641394178944	0.557536830758175	0.0117334242546968	0.986872845048403	0.691426736737993	0.173131409867789	0.0210378954351215	2.64679625027992	0.971966146984862	0.354049180197972	0.523457652483137	0.576044788367897	6.7051619539284	0.851549527689065	0.196887728990045	0.192634906674484	4.71556968141263	0.667432220722862	1	0.971966146984862	TRUE	0.675052018962025	LAMN
138399	LGMA-(LAMN+MHNA+GCA)/3	LGMA	CD8..T.cells	Fibroblasts	COL5A1	ITGA1	2.05	0.138	1.094	0.000192	0.149	0.774	1	0.0228850771460408	up	1.92771917870982	COL5A1_ITGA1	COL5A1_ITGA1_CD8..T.cells_Fibroblasts	0.0455038497961237	0.0897160558674035	0.00408242593049098	0.0576928069017769	0.0922692257760333	0.00532327062567315	0.272401410357726	0.231631743788032	0.252016577072879	7.61923248115772	3.71669877129645	0.907535617096206	0.989114775092044	0.97558828237554	0.991035697134625	0.0153537474257608	0.111259039317107	0.542624865253324	0.214471793029105	0.551518145885735	0.569349622709307	0.0228850771460408	1.92771917870982	0.863494907936632	0.28230740293348	0.00494790693517719	-0.574958294163542	0.38580906211414	0.103749527528343	0.0322006256425315	0.060682214036321	3.91775662016042	0.392422253236305	0.246110795016705	0.236025386410651	5.35608415471136	0.70158117663703	0.5	0.863494907936632	TRUE	0.675049316164854	LGMA
138400	LGMA-(LAMN+MHNA+GCA)/3	LGMA	CD8..T.cells	Fibroblasts	COL5A1	ITGA1	2.05	0.138	1.094	0.000192	0.149	0.774	1	0.00494790693517719	down	-0.574958294163542	COL5A1_ITGA1	COL5A1_ITGA1_CD8..T.cells_Fibroblasts	0.0455038497961237	0.0897160558674035	0.00408242593049098	0.0576928069017769	0.0922692257760333	0.00532327062567315	0.272401410357726	0.231631743788032	0.252016577072879	7.61923248115772	3.71669877129645	0.907535617096206	0.989114775092044	0.97558828237554	0.991035697134625	0.0153537474257608	0.111259039317107	0.542624865253324	0.214471793029105	0.551518145885735	0.569349622709307	0.0228850771460408	1.92771917870982	0.863494907936632	0.28230740293348	0.00494790693517719	-0.574958294163542	0.38580906211414	0.103749527528343	0.0322006256425315	0.060682214036321	3.91775662016042	0.392422253236305	0.246110795016705	0.236025386410651	5.35608415471136	0.70158117663703	0.5	0.863494907936632	TRUE	0.675049316164854	LGMA
138401	MHNA-(LGMA+LAMN+GCA)/3	MHNA	Endothelial	Endothelial	LAMA4	ITGAV	0.218	0.00637	0.112185	0.591	1	0.987	1	-0.00219817231453817	up	-0.0264591846431836	LAMA4_ITGAV	LAMA4_ITGAV_Endothelial_Endothelial	0.31529430251821	0.320801476801644	0.101146877874986	0.273299852485373	0.292460179338007	0.0799293238709231	0.243146692749466	0.243146692749466	0.243146692749466	0.0497939291678863	0.228412519118745	0.571254202016968	0.355190491435889	0.595565871618377	0.638626540739555	3.6199737494414e-05	0.00568284733036327	0.475723140495868	0.0263878907653611	0.476688825008983	0.477789256198347	-0.00219817231453817	-0.0264591846431836	0.506101904267759	0.0367394413177811	0.00872494628594277	0.0832126296129155	0.505554854261109	0.162506041718481	0.510960767211605	0.428596623507744	7.41977117334812	0.909639803523964	0.37672293441812	0.378450606472054	7.34601369341394	0.715327573780126	1	0.506101904267759	TRUE	0.675048336599494	LAMN
138402	MHNA-(LGMA+LAMN+GCA)/3	MHNA	Endothelial	Endothelial	LAMA4	ITGAV	0.218	0.00637	0.112185	0.591	1	0.987	1	0.00872494628594277	down	0.0832126296129155	LAMA4_ITGAV	LAMA4_ITGAV_Endothelial_Endothelial	0.31529430251821	0.320801476801644	0.101146877874986	0.273299852485373	0.292460179338007	0.0799293238709231	0.243146692749466	0.243146692749466	0.243146692749466	0.0497939291678863	0.228412519118745	0.571254202016968	0.355190491435889	0.595565871618377	0.638626540739555	3.6199737494414e-05	0.00568284733036327	0.475723140495868	0.0263878907653611	0.476688825008983	0.477789256198347	-0.00219817231453817	-0.0264591846431836	0.506101904267759	0.0367394413177811	0.00872494628594277	0.0832126296129155	0.505554854261109	0.162506041718481	0.510960767211605	0.428596623507744	7.41977117334812	0.909639803523964	0.37672293441812	0.378450606472054	7.34601369341394	0.715327573780126	1	0.506101904267759	TRUE	0.675048336599494	LAMN
138403	LGMA-(LAMN+MHNA+GCA)/3	LGMA	B.cells	Tregs	PRNP	TNFRSF25	0.695	-0.308	0.1935	0.0347	0.302	0.51	1	0.0146632576804514	up	-0.114562322084493	PRNP_TNFRSF25	PRNP_TNFRSF25_B.cells_Tregs	0.100908270849968	0.129593713533839	0.0130770775457258	0.124795258632476	0.129243936340923	0.0161290304623447	0.35586775780378	0.204322685818432	0.280095221811106	1.01447101502034	1.45967052520913	0.727649271650392	0.894269249239635	0.841443893068673	0.929286057307508	-0.0900683857618356	-0.292429823902064	0.332128099173554	0.451693316564858	0.280407833273446	0.241825368307582	0.0146632576804514	-0.114562322084493	0.489989022499498	0.201814823608374	0.000802023037567962	-0.913488327435567	0.324217846921738	0.0392551806502331	0.224115013699332	0.218127984335147	5.58282915333589	0.672633615967788	0.679699612328753	0.625742947584724	5.80933760338366	0.934698800806714	1	0.489989022499498	TRUE	0.67504833408973	MHNA
138404	LGMA-(LAMN+MHNA+GCA)/3	LGMA	B.cells	Tregs	PRNP	TNFRSF25	0.695	-0.308	0.1935	0.0347	0.302	0.51	1	0.000802023037567962	down	-0.913488327435567	PRNP_TNFRSF25	PRNP_TNFRSF25_B.cells_Tregs	0.100908270849968	0.129593713533839	0.0130770775457258	0.124795258632476	0.129243936340923	0.0161290304623447	0.35586775780378	0.204322685818432	0.280095221811106	1.01447101502034	1.45967052520913	0.727649271650392	0.894269249239635	0.841443893068673	0.929286057307508	-0.0900683857618356	-0.292429823902064	0.332128099173554	0.451693316564858	0.280407833273446	0.241825368307582	0.0146632576804514	-0.114562322084493	0.489989022499498	0.201814823608374	0.000802023037567962	-0.913488327435567	0.324217846921738	0.0392551806502331	0.224115013699332	0.218127984335147	5.58282915333589	0.672633615967788	0.679699612328753	0.625742947584724	5.80933760338366	0.934698800806714	1	0.489989022499498	TRUE	0.67504833408973	MHNA
138405	LGMA-(LAMN+MHNA+GCA)/3	LGMA	Endothelial	Epithelial	CD320	ROR2	0.0213	3.05	1.53565	0.952	1	0.00346	0.29	0.00485618260712629	up	-0.193519881976484	CD320_ROR2	CD320_ROR2_Endothelial_Epithelial	0.164371988579246	0.0639266274273203	0.0105077468733932	0.21475861875638	0.0763005929848156	0.0163862099597117	0.623093931583111	0.261235324397914	0.442164627990512	0.000455032999410697	0.0213630516155257	0.484232431567152	0.0576476708820234	0.487153833840243	0.491936129342084	7.50581789868203	2.46092390120722	0.967997664390945	0.984773625583902	0.986435501257636	0.988613905856989	0.00485618260712629	-0.193519881976484	0.475548744159835	0.105802405482346	0.000316136623304363	-0.491753358088125	0.400947137378421	0.0316966170920621	1.001	1.001	6.0510568961449	1.001	0.0652051068822534	0.0970433461187945	3.75312570629326	0.394826594589787	0.75	0.475548744159835	TRUE	0.675048255332401	LGMA
138406	LGMA-(LAMN+MHNA+GCA)/3	LGMA	Endothelial	Epithelial	CD320	ROR2	0.0213	3.05	1.53565	0.952	1	0.00346	0.29	0.000316136623304363	down	-0.491753358088125	CD320_ROR2	CD320_ROR2_Endothelial_Epithelial	0.164371988579246	0.0639266274273203	0.0105077468733932	0.21475861875638	0.0763005929848156	0.0163862099597117	0.623093931583111	0.261235324397914	0.442164627990512	0.000455032999410697	0.0213630516155257	0.484232431567152	0.0576476708820234	0.487153833840243	0.491936129342084	7.50581789868203	2.46092390120722	0.967997664390945	0.984773625583902	0.986435501257636	0.988613905856989	0.00485618260712629	-0.193519881976484	0.475548744159835	0.105802405482346	0.000316136623304363	-0.491753358088125	0.400947137378421	0.0316966170920621	1.001	1.001	6.0510568961449	1.001	0.0652051068822534	0.0970433461187945	3.75312570629326	0.394826594589787	0.75	0.475548744159835	TRUE	0.675048255332401	LGMA
138407	LAMN-(LGMA+MHNA+GCA)/3	LAMN	Endothelial	B.cells	CD9	IGSF8	0.37	0.0826	0.2263	0.396	0.964	0.876	1	0.000964988036900191	up	1.5557292981848	CD9_IGSF8	CD9_IGSF8_Endothelial_B.cells	0.459874060291884	0.0354770452725619	0.016314972856652	0.414476119955572	0.0511825572801183	0.0212139477508672	0.060706862958961	0.176990542322262	0.118848702640611	0.14885278120756	0.402304814074488	0.629802305106451	0.518108692172243	0.669721466303826	0.725828397630863	0.00474916083051653	0.0574958938319193	0.513631872080489	0.12297879985627	0.516708587854833	0.523198886094143	0.000964988036900191	1.5557292981848	0.795462949734437	0.0677071530963963	0.0200205415960402	2.19619241513867	0.88998453516608	0.338222984140402	0.348767967852421	0.486441708471946	7.94219204696112	0.72035817432479	0.206289236065703	0.211250314600327	3.58931676141361	0.656185970388084	0.5	0.88998453516608	TRUE	0.675047165515441	LAMN
138408	LAMN-(LGMA+MHNA+GCA)/3	LAMN	Endothelial	B.cells	CD9	IGSF8	0.37	0.0826	0.2263	0.396	0.964	0.876	1	0.0200205415960402	down	2.19619241513867	CD9_IGSF8	CD9_IGSF8_Endothelial_B.cells	0.459874060291884	0.0354770452725619	0.016314972856652	0.414476119955572	0.0511825572801183	0.0212139477508672	0.060706862958961	0.176990542322262	0.118848702640611	0.14885278120756	0.402304814074488	0.629802305106451	0.518108692172243	0.669721466303826	0.725828397630863	0.00474916083051653	0.0574958938319193	0.513631872080489	0.12297879985627	0.516708587854833	0.523198886094143	0.000964988036900191	1.5557292981848	0.795462949734437	0.0677071530963963	0.0200205415960402	2.19619241513867	0.88998453516608	0.338222984140402	0.348767967852421	0.486441708471946	7.94219204696112	0.72035817432479	0.206289236065703	0.211250314600327	3.58931676141361	0.656185970388084	0.5	0.88998453516608	TRUE	0.675047165515441	LAMN
138409	LGMA-(LAMN+MHNA+GCA)/3	LGMA	CD4..T.cells	SPP1..macrophages	LFNG	NOTCH2	-0.195	1.66	0.7325	0.376	1	0.106	0.702	0.043587881902365	up	-1.02582721341059	LFNG_NOTCH2	LFNG_NOTCH2_CD4..T.cells_SPP1..macrophages	0.0505073567684378	0.156629976701062	0.00791096611387261	0.0679359138154409	0.177737282758407	0.0120747447232658	0.225262262027145	0.434443253362701	0.329852757694923	-0.0828383702391061	-0.424812155072339	0.386165359372499	0.535396990555467	0.293140707539619	0.199395709940772	1.61799226366048	0.97469413473523	0.898243801652893	0.844390046712181	0.908911246855911	0.903723499820338	0.043587881902365	-1.02582721341059	0.323330900213149	0.484990295822948	0.00694427123586582	-0.363741287215449	0.424237298455528	0.134805441027979	0.437475493330244	0.506158027463941	4.23303250699699	0.781857292932896	0.466432107325563	0.416137374378428	6.07614461539394	0.812871784388851	1	0.424237298455528	TRUE	0.675041920212823	LGMA
138410	LGMA-(LAMN+MHNA+GCA)/3	LGMA	CD4..T.cells	SPP1..macrophages	LFNG	NOTCH2	-0.195	1.66	0.7325	0.376	1	0.106	0.702	0.00694427123586582	down	-0.363741287215449	LFNG_NOTCH2	LFNG_NOTCH2_CD4..T.cells_SPP1..macrophages	0.0505073567684378	0.156629976701062	0.00791096611387261	0.0679359138154409	0.177737282758407	0.0120747447232658	0.225262262027145	0.434443253362701	0.329852757694923	-0.0828383702391061	-0.424812155072339	0.386165359372499	0.535396990555467	0.293140707539619	0.199395709940772	1.61799226366048	0.97469413473523	0.898243801652893	0.844390046712181	0.908911246855911	0.903723499820338	0.043587881902365	-1.02582721341059	0.323330900213149	0.484990295822948	0.00694427123586582	-0.363741287215449	0.424237298455528	0.134805441027979	0.437475493330244	0.506158027463941	4.23303250699699	0.781857292932896	0.466432107325563	0.416137374378428	6.07614461539394	0.812871784388851	1	0.424237298455528	TRUE	0.675041920212823	LGMA
138411	LGMA-(LAMN+MHNA+GCA)/3	LGMA	C1Qhi.monocytes	Epithelial	ADAM10	TSPAN14	0.119	0.529	0.324	0.744	0.996	0.555	1	0.00458084558861993	up	-0.250116703921901	ADAM10_TSPAN14	ADAM10_TSPAN14_C1Qhi.monocytes_Epithelial	0.346706548487478	0.0931638562175672	0.0323005190329764	0.41347865831036	0.118072486720237	0.0488204533924514	0.475378729342036	0.261235324397914	0.368307026869975	0.0152828206700404	0.128427064454121	0.529454137986233	0.228069473347207	0.545741956138947	0.572494797502801	0.135269011928104	0.255707016877324	0.70396155228171	0.411179482572763	0.682851239669422	0.672161336687028	0.00458084558861993	-0.250116703921901	0.465197944779128	0.103106823695855	0.00045120783991514	-0.404530285458227	0.416816261261364	0.0337978167668449	0.625828729547367	0.670024033045278	7.38139230282329	0.876093793075223	0.24983300119691	0.28977532354864	5.12362247040652	0.632402245874703	1	0.465197944779128	TRUE	0.67504179926508	LAMN
138412	LGMA-(LAMN+MHNA+GCA)/3	LGMA	C1Qhi.monocytes	Epithelial	ADAM10	TSPAN14	0.119	0.529	0.324	0.744	0.996	0.555	1	0.00045120783991514	down	-0.404530285458227	ADAM10_TSPAN14	ADAM10_TSPAN14_C1Qhi.monocytes_Epithelial	0.346706548487478	0.0931638562175672	0.0323005190329764	0.41347865831036	0.118072486720237	0.0488204533924514	0.475378729342036	0.261235324397914	0.368307026869975	0.0152828206700404	0.128427064454121	0.529454137986233	0.228069473347207	0.545741956138947	0.572494797502801	0.135269011928104	0.255707016877324	0.70396155228171	0.411179482572763	0.682851239669422	0.672161336687028	0.00458084558861993	-0.250116703921901	0.465197944779128	0.103106823695855	0.00045120783991514	-0.404530285458227	0.416816261261364	0.0337978167668449	0.625828729547367	0.670024033045278	7.38139230282329	0.876093793075223	0.24983300119691	0.28977532354864	5.12362247040652	0.632402245874703	1	0.465197944779128	TRUE	0.67504179926508	LAMN
138413	LGMA-(LAMN+MHNA+GCA)/3	LGMA	C1Qhi.monocytes	iCAFs	SPP1	ITGAV	-0.154	0.151	-0.0015	0.691	0.996	0.736	1	0.0051075493595293	up	-0.278752357637565	SPP1_ITGAV	SPP1_ITGAV_C1Qhi.monocytes_iCAFs	1.37089704025871	0.759855987446778	1.04168432421365	0.518713304661508	0.678927087183968	0.352168513017407	0.475378729342036	0.262803994133876	0.369091361737956	-0.0247203807043734	-0.160521952625802	0.403593724987994	0.273311189370898	0.359572594845526	0.322454778293581	0.0201014500350377	0.133122185662501	0.54951940352138	0.249034315486885	0.564184333453108	0.586058210564139	0.0051075493595293	-0.278752357637565	0.459960867915836	0.108263315545158	0.00765115659018622	-0.09510701595943	0.473111872593205	0.145801916175507	0.47725833417129	0.614873261659232	12.7329064903535	0.900632791173437	0.925753254733846	0.928081009104911	8.54722462553258	0.90816377205809	1	0.473111872593205	TRUE	0.675040271728778	GCA
138414	LGMA-(LAMN+MHNA+GCA)/3	LGMA	C1Qhi.monocytes	iCAFs	SPP1	ITGAV	-0.154	0.151	-0.0015	0.691	0.996	0.736	1	0.00765115659018622	down	-0.09510701595943	SPP1_ITGAV	SPP1_ITGAV_C1Qhi.monocytes_iCAFs	1.37089704025871	0.759855987446778	1.04168432421365	0.518713304661508	0.678927087183968	0.352168513017407	0.475378729342036	0.262803994133876	0.369091361737956	-0.0247203807043734	-0.160521952625802	0.403593724987994	0.273311189370898	0.359572594845526	0.322454778293581	0.0201014500350377	0.133122185662501	0.54951940352138	0.249034315486885	0.564184333453108	0.586058210564139	0.0051075493595293	-0.278752357637565	0.459960867915836	0.108263315545158	0.00765115659018622	-0.09510701595943	0.473111872593205	0.145801916175507	0.47725833417129	0.614873261659232	12.7329064903535	0.900632791173437	0.925753254733846	0.928081009104911	8.54722462553258	0.90816377205809	1	0.473111872593205	TRUE	0.675040271728778	GCA
138415	LGMA-(LAMN+MHNA+GCA)/3	LGMA	CD8..T.cells	Fibroblasts	EZR	SLC9A1	0.206	0.372	0.289	0.418	0.971	0.589	1	0.0189424852112603	up	0.908820271035499	EZR_SLC9A1	EZR_SLC9A1_CD8..T.cells_Fibroblasts	0.966050516765282	0.0519139137363359	0.0501514631922956	0.770952830582253	0.0598539003502228	0.0461445338963924	0.272401410357726	0.231631743788032	0.252016577072879	0.0780376859543428	0.378823718224965	0.566371858492076	0.498299183608132	0.625220105650712	0.715163278373619	0.0855171103391982	0.229884705212898	0.647323032698527	0.382119116061804	0.646559468199784	0.656822673374057	0.0189424852112603	0.908820271035499	0.677151968173523	0.243708964305019	0.00613175292291834	0.0210116713975652	0.494238184464971	0.122165714683913	0.686210868310661	0.887182103498042	9.10046271224446	0.845721957748869	0.310854793505557	0.340484487794907	4.18198682354298	0.647005944487101	0.5	0.677151968173523	TRUE	0.675040053068842	LGMA
138416	LGMA-(LAMN+MHNA+GCA)/3	LGMA	CD8..T.cells	Fibroblasts	EZR	SLC9A1	0.206	0.372	0.289	0.418	0.971	0.589	1	0.00613175292291834	down	0.0210116713975652	EZR_SLC9A1	EZR_SLC9A1_CD8..T.cells_Fibroblasts	0.966050516765282	0.0519139137363359	0.0501514631922956	0.770952830582253	0.0598539003502228	0.0461445338963924	0.272401410357726	0.231631743788032	0.252016577072879	0.0780376859543428	0.378823718224965	0.566371858492076	0.498299183608132	0.625220105650712	0.715163278373619	0.0855171103391982	0.229884705212898	0.647323032698527	0.382119116061804	0.646559468199784	0.656822673374057	0.0189424852112603	0.908820271035499	0.677151968173523	0.243708964305019	0.00613175292291834	0.0210116713975652	0.494238184464971	0.122165714683913	0.686210868310661	0.887182103498042	9.10046271224446	0.845721957748869	0.310854793505557	0.340484487794907	4.18198682354298	0.647005944487101	0.5	0.677151968173523	TRUE	0.675040053068842	LGMA
138417	GCA-(LGMA+LAMN+MHNA)/3	GCA	Epithelial	CD8..T.cells	ADAM10	NOTCH2	0.303	0.154	0.2285	0.773	0.947	0.601	1	0.0173732968076434	up	1.81334451122926	ADAM10_NOTCH2	ADAM10_NOTCH2_Epithelial_CD8..T.cells	0.133538290808318	0.0592734367607751	0.00791527343536883	0.169635193133047	0.0771365914786968	0.0130850805931137	0.635265500900704	0.299850372260767	0.467557936580735	0.0338816133427476	0.111820506081675	0.605010404994397	0.204398111093325	0.575916439891148	0.560388986713623	0.0340533313115781	0.22112552799726	0.551338483650737	0.370755479698167	0.588528566295365	0.651387890765361	0.0173732968076434	1.81334451122926	0.842577315806316	0.22834642532167	0.00183749439408513	-1.84810549284746	0.154176192416178	0.0553632170783818	0.169230400621074	0.22249100059646	6.25223336081544	0.607776794143676	0.176582825577957	0.180597614715144	4.44731232321509	0.578298390016254	1	0.842577315806316	TRUE	0.675039160550601	GCA
138418	GCA-(LGMA+LAMN+MHNA)/3	GCA	Epithelial	CD8..T.cells	ADAM10	NOTCH2	0.303	0.154	0.2285	0.773	0.947	0.601	1	0.00183749439408513	down	-1.84810549284746	ADAM10_NOTCH2	ADAM10_NOTCH2_Epithelial_CD8..T.cells	0.133538290808318	0.0592734367607751	0.00791527343536883	0.169635193133047	0.0771365914786968	0.0130850805931137	0.635265500900704	0.299850372260767	0.467557936580735	0.0338816133427476	0.111820506081675	0.605010404994397	0.204398111093325	0.575916439891148	0.560388986713623	0.0340533313115781	0.22112552799726	0.551338483650737	0.370755479698167	0.588528566295365	0.651387890765361	0.0173732968076434	1.81334451122926	0.842577315806316	0.22834642532167	0.00183749439408513	-1.84810549284746	0.154176192416178	0.0553632170783818	0.169230400621074	0.22249100059646	6.25223336081544	0.607776794143676	0.176582825577957	0.180597614715144	4.44731232321509	0.578298390016254	1	0.842577315806316	TRUE	0.675039160550601	GCA
138419	GCA-(LGMA+LAMN+MHNA)/3	GCA	Fibroblasts	CD8..T.cells	COL4A5	ITGA1	-0.208	0.779	0.2855	0.786	1	0.0422	1	0.013234244914873	up	0.182724332467952	COL4A5_ITGA1	COL4A5_ITGA1_Fibroblasts_CD8..T.cells	0.0656374434867661	0.200710060216559	0.0131740952346898	0.0853848034080592	0.207944862155388	0.0177553311748538	0.570070300444639	0.299850372260767	0.434960336352703	-0.0217521104238032	-0.104577453960592	0.381022890987674	0.193272770930046	0.366375860412998	0.361533536097327	1.07088160070086	1.37468754903833	0.773288717211642	0.920589292130794	0.875808480057492	0.947314049586777	0.013234244914873	0.182724332467952	0.544358762955976	0.187824620603878	0.00473521886547207	-0.157640402431254	0.461734721722219	0.100440901796612	0.136021683625437	0.158057727545472	4.8097274599873	0.599308946489678	0.549354494096813	0.530670875301461	6.39493898411057	0.83746442972135	1	0.544358762955976	TRUE	0.675038497474312	GCA
138420	GCA-(LGMA+LAMN+MHNA)/3	GCA	Fibroblasts	CD8..T.cells	COL4A5	ITGA1	-0.208	0.779	0.2855	0.786	1	0.0422	1	0.00473521886547207	down	-0.157640402431254	COL4A5_ITGA1	COL4A5_ITGA1_Fibroblasts_CD8..T.cells	0.0656374434867661	0.200710060216559	0.0131740952346898	0.0853848034080592	0.207944862155388	0.0177553311748538	0.570070300444639	0.299850372260767	0.434960336352703	-0.0217521104238032	-0.104577453960592	0.381022890987674	0.193272770930046	0.366375860412998	0.361533536097327	1.07088160070086	1.37468754903833	0.773288717211642	0.920589292130794	0.875808480057492	0.947314049586777	0.013234244914873	0.182724332467952	0.544358762955976	0.187824620603878	0.00473521886547207	-0.157640402431254	0.461734721722219	0.100440901796612	0.136021683625437	0.158057727545472	4.8097274599873	0.599308946489678	0.549354494096813	0.530670875301461	6.39493898411057	0.83746442972135	1	0.544358762955976	TRUE	0.675038497474312	GCA
138421	GCA-(LGMA+LAMN+MHNA)/3	GCA	iCAFs	iCAFs	SPON1	APP	-0.0274	0.219	0.0958	0.958	1	0.651	0.939	-0.00314429122863438	up	-1.37922560806453	SPON1_APP	SPON1_APP_iCAFs_iCAFs	0.569764317320612	0.633304450571065	0.360834277935728	0.56984126984127	0.642857142857143	0.366326530612245	0.154589017934036	0.154589017934036	0.154589017934036	-0.000510585051247884	-0.0186344909214556	0.462542020169681	0.0526852889386906	0.442052185048823	0.437089803105491	0.040825763503566	0.186419011431808	0.581993352497305	0.3274568810636	0.598544735896515	0.62800934243622	-0.00314429122863438	-1.37922560806453	0.25869907533693	0.0274768259000376	0.0408968379310302	-0.556130074184505	0.389234616228824	0.662979569373159	1.001	1.001	7.96044551705943	1.001	0.531963070958086	0.812024279642412	8.1759480740376	0.767657810481258	1	0.389234616228824	TRUE	0.675038124693533	GCA
138422	GCA-(LGMA+LAMN+MHNA)/3	GCA	iCAFs	iCAFs	SPON1	APP	-0.0274	0.219	0.0958	0.958	1	0.651	0.939	0.0408968379310302	down	-0.556130074184505	SPON1_APP	SPON1_APP_iCAFs_iCAFs	0.569764317320612	0.633304450571065	0.360834277935728	0.56984126984127	0.642857142857143	0.366326530612245	0.154589017934036	0.154589017934036	0.154589017934036	-0.000510585051247884	-0.0186344909214556	0.462542020169681	0.0526852889386906	0.442052185048823	0.437089803105491	0.040825763503566	0.186419011431808	0.581993352497305	0.3274568810636	0.598544735896515	0.62800934243622	-0.00314429122863438	-1.37922560806453	0.25869907533693	0.0274768259000376	0.0408968379310302	-0.556130074184505	0.389234616228824	0.662979569373159	1.001	1.001	7.96044551705943	1.001	0.531963070958086	0.812024279642412	8.1759480740376	0.767657810481258	1	0.389234616228824	TRUE	0.675038124693533	GCA
138423	LGMA-(LAMN+MHNA+GCA)/3	LGMA	CD4..T.cells	Endothelial	COPA	SORT1	0.181	0.84	0.5105	0.375	1	0.247	1	0.0177099704859321	up	0.0137394825688608	COPA_SORT1	COPA_SORT1_CD4..T.cells_Endothelial	0.287253335257549	0.0368399208221331	0.0105823901267817	0.349967294390917	0.0488802630199651	0.0171064933982136	0.225262262027145	0.623093931583111	0.424178096805128	0.0771003405412829	0.425968732272281	0.555886825676325	0.536397470785977	0.624179606210981	0.735372979029934	0.510134559261881	0.607303046740334	0.786157024793388	0.69699964067553	0.805291052820697	0.823212360761768	0.0177099704859321	0.0137394825688608	0.513453701159905	0.231642500219659	0.00199412173332409	-0.489713413741054	0.401318279194249	0.0577997488764137	0.510056295381448	0.518962557869094	6.78294498535503	0.832543479772244	0.27045700856654	0.251864820953705	3.81326819831685	0.666391294932726	0.5	0.513453701159905	TRUE	0.675036921999197	LGMA
138424	LGMA-(LAMN+MHNA+GCA)/3	LGMA	CD4..T.cells	Endothelial	COPA	SORT1	0.181	0.84	0.5105	0.375	1	0.247	1	0.00199412173332409	down	-0.489713413741054	COPA_SORT1	COPA_SORT1_CD4..T.cells_Endothelial	0.287253335257549	0.0368399208221331	0.0105823901267817	0.349967294390917	0.0488802630199651	0.0171064933982136	0.225262262027145	0.623093931583111	0.424178096805128	0.0771003405412829	0.425968732272281	0.555886825676325	0.536397470785977	0.624179606210981	0.735372979029934	0.510134559261881	0.607303046740334	0.786157024793388	0.69699964067553	0.805291052820697	0.823212360761768	0.0177099704859321	0.0137394825688608	0.513453701159905	0.231642500219659	0.00199412173332409	-0.489713413741054	0.401318279194249	0.0577997488764137	0.510056295381448	0.518962557869094	6.78294498535503	0.832543479772244	0.27045700856654	0.251864820953705	3.81326819831685	0.666391294932726	0.5	0.513453701159905	TRUE	0.675036921999197	LGMA
138425	LAMN-(LGMA+MHNA+GCA)/3	LAMN	iCAFs	Macrophages	MELTF	TFRC	-0.394	0.318	-0.038	0.473	1	0.529	1	0.013591915357651	up	0.573963479378793	MELTF_TFRC	MELTF_TFRC_iCAFs_Macrophages	0.0591962554810233	0.521617146381729	0.0308777818604951	0.0788749016522423	0.421802325581395	0.0332696169469197	0.900388818556685	0.202118009648158	0.551253414102421	-0.128104710549302	-0.325138859262188	0.313210340963663	0.45303745797983	0.264166800064031	0.237654073955499	0.0879410962928109	0.276544327964814	0.626055515630614	0.43350251527129	0.648401006108516	0.684243621990658	0.013591915357651	0.573963479378793	0.615911153714923	0.191326256295109	0.0100060748475502	-0.0555129671913617	0.480315503994656	0.182435579517504	0.311249527311304	0.29901020463794	4.83628170208527	0.79393541608292	0.526924061258108	0.582135256637627	8.4834947603523	0.872273721165916	1	0.615911153714923	TRUE	0.675036739497086	LGMA
138426	LAMN-(LGMA+MHNA+GCA)/3	LAMN	iCAFs	Macrophages	MELTF	TFRC	-0.394	0.318	-0.038	0.473	1	0.529	1	0.0100060748475502	down	-0.0555129671913617	MELTF_TFRC	MELTF_TFRC_iCAFs_Macrophages	0.0591962554810233	0.521617146381729	0.0308777818604951	0.0788749016522423	0.421802325581395	0.0332696169469197	0.900388818556685	0.202118009648158	0.551253414102421	-0.128104710549302	-0.325138859262188	0.313210340963663	0.45303745797983	0.264166800064031	0.237654073955499	0.0879410962928109	0.276544327964814	0.626055515630614	0.43350251527129	0.648401006108516	0.684243621990658	0.013591915357651	0.573963479378793	0.615911153714923	0.191326256295109	0.0100060748475502	-0.0555129671913617	0.480315503994656	0.182435579517504	0.311249527311304	0.29901020463794	4.83628170208527	0.79393541608292	0.526924061258108	0.582135256637627	8.4834947603523	0.872273721165916	1	0.615911153714923	TRUE	0.675036739497086	LGMA
138427	LAMN-(LGMA+MHNA+GCA)/3	LAMN	Macrophages	SPP1..macrophages	COL6A2	ITGA2	0.952	5.57	3.261	0.6	1	0.0293	0.878	0.0108422336078546	up	0.627868247588574	COL6A2_ITGA2	COL6A2_ITGA2_Macrophages_SPP1..macrophages	0.554055680635043	0.0840872004492879	0.0465889910776255	0.396027131782946	0.0571428571428571	0.0226301218161683	0.202118009648158	0.117858340400099	0.159988175024128	0.211200009634771	0.221848749616356	0.781615175284136	0.347166639987194	0.69923563310389	0.634744677445174	8.53954735462761	1.53313237964589	0.996361839741286	0.938667804527488	0.989399928135106	0.958542939274165	0.0108422336078546	0.627868247588574	0.62576961258636	0.164406548645165	0.00863168191509654	-0.0750731779187665	0.476756773513711	0.161055199188088	0.324050319598311	0.417985674752788	8.29601761204681	0.751509969069829	0.101789515588956	0.0819406617445994	3.52061371398834	0.399786206991262	0.5	0.62576961258636	TRUE	0.675036019003606	LAMN
138428	LAMN-(LGMA+MHNA+GCA)/3	LAMN	Macrophages	SPP1..macrophages	COL6A2	ITGA2	0.952	5.57	3.261	0.6	1	0.0293	0.878	0.00863168191509654	down	-0.0750731779187665	COL6A2_ITGA2	COL6A2_ITGA2_Macrophages_SPP1..macrophages	0.554055680635043	0.0840872004492879	0.0465889910776255	0.396027131782946	0.0571428571428571	0.0226301218161683	0.202118009648158	0.117858340400099	0.159988175024128	0.211200009634771	0.221848749616356	0.781615175284136	0.347166639987194	0.69923563310389	0.634744677445174	8.53954735462761	1.53313237964589	0.996361839741286	0.938667804527488	0.989399928135106	0.958542939274165	0.0108422336078546	0.627868247588574	0.62576961258636	0.164406548645165	0.00863168191509654	-0.0750731779187665	0.476756773513711	0.161055199188088	0.324050319598311	0.417985674752788	8.29601761204681	0.751509969069829	0.101789515588956	0.0819406617445994	3.52061371398834	0.399786206991262	0.5	0.62576961258636	TRUE	0.675036019003606	LAMN
138429	MHNA-(LGMA+LAMN+GCA)/3	MHNA	Endothelial	Tregs	KL	IGF1R	0.704	0.363	0.5335	0.492	1	0.5	1	0.0127983502153835	up	0.0742951937223346	KL_IGF1R	KL_IGF1R_Endothelial_Tregs	0.0406645825447775	0.255839463824474	0.010403604994902	0.0528013966927994	0.184177691685152	0.00972483936063183	0.243146692749466	0.591672972047092	0.417409832398279	0.216856567651778	0.30803489723264	0.730110453017448	0.436629582199456	0.701536737634064	0.680906835280935	0.109273888426025	0.301029995663981	0.643639956881064	0.460609054976644	0.664435860582106	0.697718289615523	0.0127983502153835	0.0742951937223346	0.5245285282608	0.183557160241499	0.00567603402271273	-0.123915746223616	0.467870492122552	0.115076444083325	0.805598001951256	1.001	4.05046346967043	0.915264140603467	0.324103513331779	0.230343230328701	6.66042209221639	0.730041341115871	0.333333333333333	0.5245285282608	TRUE	0.675034262553507	LAMN
138430	MHNA-(LGMA+LAMN+GCA)/3	MHNA	Endothelial	Tregs	KL	IGF1R	0.704	0.363	0.5335	0.492	1	0.5	1	0.00567603402271273	down	-0.123915746223616	KL_IGF1R	KL_IGF1R_Endothelial_Tregs	0.0406645825447775	0.255839463824474	0.010403604994902	0.0528013966927994	0.184177691685152	0.00972483936063183	0.243146692749466	0.591672972047092	0.417409832398279	0.216856567651778	0.30803489723264	0.730110453017448	0.436629582199456	0.701536737634064	0.680906835280935	0.109273888426025	0.301029995663981	0.643639956881064	0.460609054976644	0.664435860582106	0.697718289615523	0.0127983502153835	0.0742951937223346	0.5245285282608	0.183557160241499	0.00567603402271273	-0.123915746223616	0.467870492122552	0.115076444083325	0.805598001951256	1.001	4.05046346967043	0.915264140603467	0.324103513331779	0.230343230328701	6.66042209221639	0.730041341115871	0.333333333333333	0.5245285282608	TRUE	0.675034262553507	LAMN
138431	LAMN-(LGMA+MHNA+GCA)/3	LAMN	Epithelial	C1Qhi.monocytes	ADAM10	NOTCH2	0.0929	0.411	0.25195	0.932	1	0.424	0.786	0.051264695238807	up	-0.119499870120326	ADAM10_NOTCH2	ADAM10_NOTCH2_Epithelial_C1Qhi.monocytes	0.187903875208514	0.254184698307638	0.0477622898307122	0.232239382239382	0.313879387350487	0.0728951550159529	0.224577196182587	0.637645667210595	0.431111431696591	0.00284126174231513	0.0305840876460186	0.518608932287498	0.0740355370577877	0.506523131102929	0.499559788698575	0.153152632940387	0.372634143407267	0.662908731584621	0.530856988860941	0.693855551563061	0.736660079051383	0.051264695238807	-0.119499870120326	0.489086011210263	0.560147201059529	0.0170618541295573	0.536317357246939	0.587991471522708	0.292196944704686	0.285679421964544	0.337390297054474	5.95065215912245	0.53611339941508	0.756871414290425	0.734891432504264	6.54023316736406	0.879706674296069	1	0.587991471522708	TRUE	0.675032783826345	GCA
138432	LAMN-(LGMA+MHNA+GCA)/3	LAMN	Epithelial	C1Qhi.monocytes	ADAM10	NOTCH2	0.0929	0.411	0.25195	0.932	1	0.424	0.786	0.0170618541295573	down	0.536317357246939	ADAM10_NOTCH2	ADAM10_NOTCH2_Epithelial_C1Qhi.monocytes	0.187903875208514	0.254184698307638	0.0477622898307122	0.232239382239382	0.313879387350487	0.0728951550159529	0.224577196182587	0.637645667210595	0.431111431696591	0.00284126174231513	0.0305840876460186	0.518608932287498	0.0740355370577877	0.506523131102929	0.499559788698575	0.153152632940387	0.372634143407267	0.662908731584621	0.530856988860941	0.693855551563061	0.736660079051383	0.051264695238807	-0.119499870120326	0.489086011210263	0.560147201059529	0.0170618541295573	0.536317357246939	0.587991471522708	0.292196944704686	0.285679421964544	0.337390297054474	5.95065215912245	0.53611339941508	0.756871414290425	0.734891432504264	6.54023316736406	0.879706674296069	1	0.587991471522708	TRUE	0.675032783826345	GCA
138433	GCA-(LGMA+LAMN+MHNA)/3	GCA	CD4..T.cells	CD8..T.cells	CD160	TNFRSF14	0.358	0.0188	0.1884	0.53	1	0.946	1	0.0134464944926432	up	0.266342139978492	CD160_TNFRSF14	CD160_TNFRSF14_CD4..T.cells_CD8..T.cells	0.0399105027777281	0.166465417757478	0.00664371851780549	0.0436546789681792	0.198164160401002	0.00865079280530454	0.3059809126524	0.299850372260767	0.302915642456583	0.0987092386829175	0.275724130399211	0.625200096046102	0.405314550984473	0.639827117016168	0.66541940131263	0.000453246635646296	0.0241088635982073	0.482909629895796	0.0602093065037729	0.486525332375135	0.493936399568811	0.0134464944926432	0.266342139978492	0.55965133805906	0.18990256892747	0.00452727583418319	-0.278949532633315	0.439664075077185	0.0972060910006405	0.58029767573813	0.585825561509666	4.11743816467862	0.843835079270612	0.709212288396418	0.720739800816857	6.0125794943623	0.925453264945835	0.5	0.55965133805906	TRUE	0.675031353761305	LGMA
138434	GCA-(LGMA+LAMN+MHNA)/3	GCA	CD4..T.cells	CD8..T.cells	CD160	TNFRSF14	0.358	0.0188	0.1884	0.53	1	0.946	1	0.00452727583418319	down	-0.278949532633315	CD160_TNFRSF14	CD160_TNFRSF14_CD4..T.cells_CD8..T.cells	0.0399105027777281	0.166465417757478	0.00664371851780549	0.0436546789681792	0.198164160401002	0.00865079280530454	0.3059809126524	0.299850372260767	0.302915642456583	0.0987092386829175	0.275724130399211	0.625200096046102	0.405314550984473	0.639827117016168	0.66541940131263	0.000453246635646296	0.0241088635982073	0.482909629895796	0.0602093065037729	0.486525332375135	0.493936399568811	0.0134464944926432	0.266342139978492	0.55965133805906	0.18990256892747	0.00452727583418319	-0.278949532633315	0.439664075077185	0.0972060910006405	0.58029767573813	0.585825561509666	4.11743816467862	0.843835079270612	0.709212288396418	0.720739800816857	6.0125794943623	0.925453264945835	0.5	0.55965133805906	TRUE	0.675031353761305	LGMA
138435	LGMA-(LAMN+MHNA+GCA)/3	LGMA	SPP1..macrophages	Epithelial	TGFBI	ITGA3	-0.516	-0.0254	-0.2707	0.394	0.867	0.978	1	0.0110242567811355	up	1.07435683749365	TGFBI_ITGA3	TGFBI_ITGA3_SPP1..macrophages_Epithelial	0.347526011031489	0.129940671040963	0.0451577630776208	0.376147917730628	0.148781622329962	0.0559638974359998	0.434443253362701	0.261235324397914	0.347839288880307	-0.208723949538004	-0.404503778174426	0.278393628941892	0.520049623819433	0.231431086921722	0.207119417320314	-0.000245393088394924	-0.00966114521239857	0.461844232842257	0.0341358246496586	0.447763205174272	0.447583542939274	0.0110242567811355	1.07435683749365	0.707426385193471	0.166188576914655	4.98872301332928e-05	-0.663685548683154	0.369666271550689	0.0275547787909067	0.415812480303631	0.546543560896822	7.41252210619983	0.806765398772339	1.001	1.001	5.5276987251207	1.001	1	0.707426385193471	TRUE	0.67502948999776	LGMA
138436	LGMA-(LAMN+MHNA+GCA)/3	LGMA	SPP1..macrophages	Epithelial	TGFBI	ITGA3	-0.516	-0.0254	-0.2707	0.394	0.867	0.978	1	4.98872301332928e-05	down	-0.663685548683154	TGFBI_ITGA3	TGFBI_ITGA3_SPP1..macrophages_Epithelial	0.347526011031489	0.129940671040963	0.0451577630776208	0.376147917730628	0.148781622329962	0.0559638974359998	0.434443253362701	0.261235324397914	0.347839288880307	-0.208723949538004	-0.404503778174426	0.278393628941892	0.520049623819433	0.231431086921722	0.207119417320314	-0.000245393088394924	-0.00966114521239857	0.461844232842257	0.0341358246496586	0.447763205174272	0.447583542939274	0.0110242567811355	1.07435683749365	0.707426385193471	0.166188576914655	4.98872301332928e-05	-0.663685548683154	0.369666271550689	0.0275547787909067	0.415812480303631	0.546543560896822	7.41252210619983	0.806765398772339	1.001	1.001	5.5276987251207	1.001	1	0.707426385193471	TRUE	0.67502948999776	LGMA
138437	GCA-(LGMA+LAMN+MHNA)/3	GCA	iCAFs	SPP1..macrophages	IL16	CD4	-0.606	0.783	0.0885	0.286	0.818	0.405	0.728	0.0017740463131698	up	0.101467742360272	IL16_CD4	IL16_CD4_iCAFs_SPP1..macrophages	0.17067502457065	0.269997337261622	0.0460818021711372	0.184126984126984	0.272222222222222	0.0501234567901235	0.154589017934036	0.0480350794940855	0.101312048714061	-0.3294421839238	-0.543633966870957	0.255742756523131	0.614915159276453	0.198055066431887	0.161917720505843	0.307362716822914	0.392544976785331	0.774052281710384	0.547565576715774	0.755434782608696	0.745036830758175	0.0017740463131698	0.101467742360272	0.529498022835691	0.0756279287536366	0.00874138226939326	0.588193317457093	0.597429639822678	0.162761723750135	0.613339147750325	0.5754968535079	6.21254279407665	0.858244491169015	0.469237687048973	0.410732803383035	6.43122556175118	0.788599767730137	1	0.597429639822678	TRUE	0.675027035176472	LGMA
138438	GCA-(LGMA+LAMN+MHNA)/3	GCA	iCAFs	SPP1..macrophages	IL16	CD4	-0.606	0.783	0.0885	0.286	0.818	0.405	0.728	0.00874138226939326	down	0.588193317457093	IL16_CD4	IL16_CD4_iCAFs_SPP1..macrophages	0.17067502457065	0.269997337261622	0.0460818021711372	0.184126984126984	0.272222222222222	0.0501234567901235	0.154589017934036	0.0480350794940855	0.101312048714061	-0.3294421839238	-0.543633966870957	0.255742756523131	0.614915159276453	0.198055066431887	0.161917720505843	0.307362716822914	0.392544976785331	0.774052281710384	0.547565576715774	0.755434782608696	0.745036830758175	0.0017740463131698	0.101467742360272	0.529498022835691	0.0756279287536366	0.00874138226939326	0.588193317457093	0.597429639822678	0.162761723750135	0.613339147750325	0.5754968535079	6.21254279407665	0.858244491169015	0.469237687048973	0.410732803383035	6.43122556175118	0.788599767730137	1	0.597429639822678	TRUE	0.675027035176472	LGMA
138439	LGMA-(LAMN+MHNA+GCA)/3	LGMA	SPP1..macrophages	B.cells	TGFB1	PDGFRA	0.369	4.95	2.6595	0.534	0.9	0.0189	0.225	0.154359204974483	up	3.62033099761254	TGFB1_PDGFRA	TGFB1_PDGFRA_SPP1..macrophages_B.cells	0.432934455027745	0.0441940054737824	0.0191331076752852	0.457306320318183	0.0417697247677442	0.0191015591342403	0.434443253362701	0.35586775780378	0.39515550558324	0.100537276156463	0.272458742971444	0.629362093805026	0.401692812550024	0.641067712502001	0.663618536897711	8.53151406934244	1.72353819582676	0.99402623068631	0.954747574559828	0.989355012576356	0.968671397772188	0.154359204974483	3.62033099761254	1.001	1.001	-0.000954364268761519	-1.51376099740011	0.215005902467179	0.0119324058248107	0.314938013225778	0.551179863902485	7.86323599677859	0.643241708490704	0.0557455397163352	0.064350610777956	2.81513527502333	0.315567749010094	0.25	1.001	TRUE	0.675027015832985	LGMA
138440	LGMA-(LAMN+MHNA+GCA)/3	LGMA	SPP1..macrophages	B.cells	TGFB1	PDGFRA	0.369	4.95	2.6595	0.534	0.9	0.0189	0.225	-0.000954364268761519	down	-1.51376099740011	TGFB1_PDGFRA	TGFB1_PDGFRA_SPP1..macrophages_B.cells	0.432934455027745	0.0441940054737824	0.0191331076752852	0.457306320318183	0.0417697247677442	0.0191015591342403	0.434443253362701	0.35586775780378	0.39515550558324	0.100537276156463	0.272458742971444	0.629362093805026	0.401692812550024	0.641067712502001	0.663618536897711	8.53151406934244	1.72353819582676	0.99402623068631	0.954747574559828	0.989355012576356	0.968671397772188	0.154359204974483	3.62033099761254	1.001	1.001	-0.000954364268761519	-1.51376099740011	0.215005902467179	0.0119324058248107	0.314938013225778	0.551179863902485	7.86323599677859	0.643241708490704	0.0557455397163352	0.064350610777956	2.81513527502333	0.315567749010094	0.25	1.001	TRUE	0.675027015832985	LGMA
138441	LGMA-(LAMN+MHNA+GCA)/3	LGMA	Tregs	Fibroblasts	SERPINF1	PLXDC2	0.998	0.323	0.6605	0.298	1	0.487	1	0.0195316912821784	up	1.06109101880359	SERPINF1_PLXDC2	SERPINF1_PLXDC2_Tregs_Fibroblasts	0.0484803500245336	0.664864912106827	0.0322328836579697	0.0465014337931884	0.509265012528344	0.023681553263274	0.204322685818432	0.231631743788032	0.217977214803232	0.524732168451897	0.525783735923745	0.79043941091724	0.603029454137986	0.779934368496878	0.770829998399232	0.100928145527673	0.312471038785366	0.628233920229968	0.472152353575278	0.65796802012217	0.703467481135465	0.0195316912821784	1.06109101880359	0.705000244941038	0.249477361020697	0.00665678570647418	0.285322885165549	0.542326233515165	0.130333248387535	0.0459088248878089	0.0824542797433322	4.17488805660844	0.419655947092666	0.328538817376936	0.512373839192361	8.69626310602566	0.76650210078274	0.75	0.705000244941038	TRUE	0.675026126937708	LGMA
138442	LGMA-(LAMN+MHNA+GCA)/3	LGMA	Tregs	Fibroblasts	SERPINF1	PLXDC2	0.998	0.323	0.6605	0.298	1	0.487	1	0.00665678570647418	down	0.285322885165549	SERPINF1_PLXDC2	SERPINF1_PLXDC2_Tregs_Fibroblasts	0.0484803500245336	0.664864912106827	0.0322328836579697	0.0465014337931884	0.509265012528344	0.023681553263274	0.204322685818432	0.231631743788032	0.217977214803232	0.524732168451897	0.525783735923745	0.79043941091724	0.603029454137986	0.779934368496878	0.770829998399232	0.100928145527673	0.312471038785366	0.628233920229968	0.472152353575278	0.65796802012217	0.703467481135465	0.0195316912821784	1.06109101880359	0.705000244941038	0.249477361020697	0.00665678570647418	0.285322885165549	0.542326233515165	0.130333248387535	0.0459088248878089	0.0824542797433322	4.17488805660844	0.419655947092666	0.328538817376936	0.512373839192361	8.69626310602566	0.76650210078274	0.75	0.705000244941038	TRUE	0.675026126937708	LGMA
138443	LGMA-(LAMN+MHNA+GCA)/3	LGMA	Endothelial	Tregs	TIMP3	MMP2	0.51	1.04	0.775	0.13	1	0.233	1	0.0144137126869297	up	-0.183888761169289	TIMP3_MMP2	TIMP3_MMP2_Endothelial_Tregs	0.791085243130178	0.0539572255822481	0.0426847649183626	0.582965577817341	0.0629387979333584	0.0366911527043491	0.623093931583111	0.204322685818432	0.413708308700771	0.451888890323513	0.886056647693163	0.67576436689611	0.766868096686409	0.766768048663358	0.858472066591964	0.65794984213294	0.632644078973981	0.824784405318002	0.711215415019763	0.829635285662954	0.831229787998563	0.0144137126869297	-0.183888761169289	0.477310146935821	0.19937174877922	0.00144761625609799	-0.494672890119638	0.400415965819206	0.0492981808900713	0.867475663721314	0.966907387190249	9.20350003533387	0.966798264329962	0.0522205325288003	0.0843899782845191	4.04133273262189	0.423405114897311	0.5	0.477310146935821	TRUE	0.675025243557348	LAMN
138444	LGMA-(LAMN+MHNA+GCA)/3	LGMA	Endothelial	Tregs	TIMP3	MMP2	0.51	1.04	0.775	0.13	1	0.233	1	0.00144761625609799	down	-0.494672890119638	TIMP3_MMP2	TIMP3_MMP2_Endothelial_Tregs	0.791085243130178	0.0539572255822481	0.0426847649183626	0.582965577817341	0.0629387979333584	0.0366911527043491	0.623093931583111	0.204322685818432	0.413708308700771	0.451888890323513	0.886056647693163	0.67576436689611	0.766868096686409	0.766768048663358	0.858472066591964	0.65794984213294	0.632644078973981	0.824784405318002	0.711215415019763	0.829635285662954	0.831229787998563	0.0144137126869297	-0.183888761169289	0.477310146935821	0.19937174877922	0.00144761625609799	-0.494672890119638	0.400415965819206	0.0492981808900713	0.867475663721314	0.966907387190249	9.20350003533387	0.966798264329962	0.0522205325288003	0.0843899782845191	4.04133273262189	0.423405114897311	0.5	0.477310146935821	TRUE	0.675025243557348	LAMN
138445	MHNA-(LGMA+LAMN+GCA)/3	MHNA	Macrophages	C1Qhi.monocytes	ICAM1	ITGB2	0.186	0.187	0.1865	0.738	0.988	0.636	0.835	0.00303946600196134	up	0.194372858649205	ICAM1_ITGB2	ICAM1_ITGB2_Macrophages_C1Qhi.monocytes	0.288277676184302	0.941984736023086	0.271553170701818	0.239415951280358	0.689982656372384	0.165192854042343	0.0345408446629282	0.176248705813806	0.105394775238367	0.0245415167009143	0.131943638176958	0.558007843765007	0.23399231631183	0.562469985593085	0.575476228589723	0.0367535193737466	0.196542884351586	0.568204275961193	0.340392561983471	0.59302012217032	0.635465325188645	0.00303946600196134	0.194372858649205	0.546489122107579	0.0880165363004092	0.0589319158627724	-0.24719713073166	0.445441018999998	0.943537491599169	0.579884009369158	0.52139565606847	6.38476666300951	0.725155210675262	0.732956079507951	0.747625751050694	9.21805079346549	0.939071521615412	0.666666666666667	0.546489122107579	TRUE	0.675022913542522	LGMA
138446	MHNA-(LGMA+LAMN+GCA)/3	MHNA	Macrophages	C1Qhi.monocytes	ICAM1	ITGB2	0.186	0.187	0.1865	0.738	0.988	0.636	0.835	0.0589319158627724	down	-0.24719713073166	ICAM1_ITGB2	ICAM1_ITGB2_Macrophages_C1Qhi.monocytes	0.288277676184302	0.941984736023086	0.271553170701818	0.239415951280358	0.689982656372384	0.165192854042343	0.0345408446629282	0.176248705813806	0.105394775238367	0.0245415167009143	0.131943638176958	0.558007843765007	0.23399231631183	0.562469985593085	0.575476228589723	0.0367535193737466	0.196542884351586	0.568204275961193	0.340392561983471	0.59302012217032	0.635465325188645	0.00303946600196134	0.194372858649205	0.546489122107579	0.0880165363004092	0.0589319158627724	-0.24719713073166	0.445441018999998	0.943537491599169	0.579884009369158	0.52139565606847	6.38476666300951	0.725155210675262	0.732956079507951	0.747625751050694	9.21805079346549	0.939071521615412	0.666666666666667	0.546489122107579	TRUE	0.675022913542522	LGMA
138447	LGMA-(LAMN+MHNA+GCA)/3	LGMA	Endothelial	iCAFs	FBN1	ITGAV	-0.098	0.151	0.0265	0.767	1	0.736	1	0.00482330884690099	up	-0.416252054640303	FBN1_ITGAV	FBN1_ITGAV_Endothelial_iCAFs	0.311658549729483	0.759855987446778	0.236815615050927	0.347553644095176	0.678927087183968	0.235963583225711	0.623093931583111	0.262803994133876	0.442948962858494	-0.0112900543329999	-0.115204636051019	0.429226028493677	0.209360493036658	0.39194813510485	0.353449655834801	0.0201014500350377	0.133122185662501	0.54951940352138	0.249034315486885	0.564184333453108	0.586058210564139	0.00482330884690099	-0.416252054640303	0.4348140181518	0.105480567504302	0.00920734325422252	0.552528796857961	0.590940935876019	0.170010322632649	0.377286222952341	0.490789627151411	7.04497536481016	0.754389373092136	0.925753254733846	0.928081009104911	8.54722462553258	0.90816377205809	1	0.590940935876019	TRUE	0.675021950951499	LAMN
138448	LGMA-(LAMN+MHNA+GCA)/3	LGMA	Endothelial	iCAFs	FBN1	ITGAV	-0.098	0.151	0.0265	0.767	1	0.736	1	0.00920734325422252	down	0.552528796857961	FBN1_ITGAV	FBN1_ITGAV_Endothelial_iCAFs	0.311658549729483	0.759855987446778	0.236815615050927	0.347553644095176	0.678927087183968	0.235963583225711	0.623093931583111	0.262803994133876	0.442948962858494	-0.0112900543329999	-0.115204636051019	0.429226028493677	0.209360493036658	0.39194813510485	0.353449655834801	0.0201014500350377	0.133122185662501	0.54951940352138	0.249034315486885	0.564184333453108	0.586058210564139	0.00482330884690099	-0.416252054640303	0.4348140181518	0.105480567504302	0.00920734325422252	0.552528796857961	0.590940935876019	0.170010322632649	0.377286222952341	0.490789627151411	7.04497536481016	0.754389373092136	0.925753254733846	0.928081009104911	8.54722462553258	0.90816377205809	1	0.590940935876019	TRUE	0.675021950951499	LAMN
138449	GCA-(LGMA+LAMN+MHNA)/3	GCA	Epithelial	iCAFs	CALM1	MYLK	0.915	-0.571	0.172	0.388	0.746	0.458	0.885	-0.00131070813212842	up	-0.240918012003234	CALM1_MYLK	CALM1_MYLK_Epithelial_iCAFs	0.875681054919105	0.187629266423277	0.164303393955233	0.864538626609442	0.222751322751323	0.192577122646865	0.635265500900704	0.154589017934036	0.39492725941737	0.3762189710813	0.411168274405793	0.774651832879782	0.525132063390427	0.751240595485833	0.729850328157516	-0.193645812059791	-0.339134521996131	0.245463528566295	0.501145346748114	0.224757455982752	0.219120553359684	-0.00131070813212842	-0.240918012003234	0.466880262113252	0.0454278200154379	0.0526313121690766	0.909010424774395	0.655798214401426	0.845523815818947	0.402496244202412	0.845030894803671	9.38820488834169	0.669526501815719	0.602872824607389	0.695015298165063	6.23443287737486	0.902752218714112	1	0.655798214401426	TRUE	0.675021828438708	GCA
138450	GCA-(LGMA+LAMN+MHNA)/3	GCA	Epithelial	iCAFs	CALM1	MYLK	0.915	-0.571	0.172	0.388	0.746	0.458	0.885	0.0526313121690766	down	0.909010424774395	CALM1_MYLK	CALM1_MYLK_Epithelial_iCAFs	0.875681054919105	0.187629266423277	0.164303393955233	0.864538626609442	0.222751322751323	0.192577122646865	0.635265500900704	0.154589017934036	0.39492725941737	0.3762189710813	0.411168274405793	0.774651832879782	0.525132063390427	0.751240595485833	0.729850328157516	-0.193645812059791	-0.339134521996131	0.245463528566295	0.501145346748114	0.224757455982752	0.219120553359684	-0.00131070813212842	-0.240918012003234	0.466880262113252	0.0454278200154379	0.0526313121690766	0.909010424774395	0.655798214401426	0.845523815818947	0.402496244202412	0.845030894803671	9.38820488834169	0.669526501815719	0.602872824607389	0.695015298165063	6.23443287737486	0.902752218714112	1	0.655798214401426	TRUE	0.675021828438708	GCA
138451	LAMN-(LGMA+MHNA+GCA)/3	LAMN	B.cells	NK.cells	CCN2	ITGB2	0.0798	0.316	0.1979	0.935	1	0.282	1	0.01865725261615	up	2.70890631891782	CCN2_ITGB2	CCN2_ITGB2_B.cells_NK.cells	0.0453906489033769	0.367294665687619	0.0166717432143099	0.0423318551367332	0.379018133807561	0.0160445407345366	0.176990542322262	0.439766549598653	0.308378545960457	0.00232923345237308	0.0291883891274822	0.511405474627821	0.071894509364495	0.503681767248279	0.498539298863454	0.173721281771082	0.549750891680639	0.625157204455623	0.66647951850521	0.704814947897952	0.80648131512756	0.01865725261615	2.70890631891782	1.001	0.24091650366001	0.00273011128591514	-1.22915547367875	0.266786241975146	0.0692489757905691	0.0539934965333432	0.0663728338502221	4.65529681265902	0.489517047996036	0.286401188830202	0.411133060885483	7.37295172371647	0.751305698810704	0.5	1.001	TRUE	0.675020798789813	LGMA
138452	LAMN-(LGMA+MHNA+GCA)/3	LAMN	B.cells	NK.cells	CCN2	ITGB2	0.0798	0.316	0.1979	0.935	1	0.282	1	0.00273011128591514	down	-1.22915547367875	CCN2_ITGB2	CCN2_ITGB2_B.cells_NK.cells	0.0453906489033769	0.367294665687619	0.0166717432143099	0.0423318551367332	0.379018133807561	0.0160445407345366	0.176990542322262	0.439766549598653	0.308378545960457	0.00232923345237308	0.0291883891274822	0.511405474627821	0.071894509364495	0.503681767248279	0.498539298863454	0.173721281771082	0.549750891680639	0.625157204455623	0.66647951850521	0.704814947897952	0.80648131512756	0.01865725261615	2.70890631891782	1.001	0.24091650366001	0.00273011128591514	-1.22915547367875	0.266786241975146	0.0692489757905691	0.0539934965333432	0.0663728338502221	4.65529681265902	0.489517047996036	0.286401188830202	0.411133060885483	7.37295172371647	0.751305698810704	0.5	1.001	TRUE	0.675020798789813	LGMA
138453	LGMA-(LAMN+MHNA+GCA)/3	LGMA	Fibroblasts	C1Qhi.monocytes	MDK	ITGA4	0.136	-0.0333	0.05135	0.78	1	0.946	0.999	0.0409801838287831	up	-0.359760876124083	MDK_ITGA4	MDK_ITGA4_Fibroblasts_C1Qhi.monocytes	0.424028914023835	0.152918445567368	0.0648418424081438	0.410836864920464	0.195145547007306	0.0801729847356706	0.231631743788032	0.475378729342036	0.353505236565034	0.0146751340340947	0.10790539730952	0.53669761485513	0.198855450616296	0.544301264607011	0.557687690091244	-0.000802825157820302	-0.0241088635982073	0.457689543657923	0.0602093065037729	0.440127560186849	0.433749550844413	0.0409801838287831	-0.359760876124083	0.445145496766712	0.459460625058197	0.0184555333908496	0.497182633084365	0.580871408365843	0.31387734771029	0.797095946135681	0.874835983258797	7.84852546820896	0.965909749104441	0.187653307560525	0.314715056666976	6.06405072809828	0.672913902153327	1	0.580871408365843	TRUE	0.67501950169963	MHNA
138454	LGMA-(LAMN+MHNA+GCA)/3	LGMA	Fibroblasts	C1Qhi.monocytes	MDK	ITGA4	0.136	-0.0333	0.05135	0.78	1	0.946	0.999	0.0184555333908496	down	0.497182633084365	MDK_ITGA4	MDK_ITGA4_Fibroblasts_C1Qhi.monocytes	0.424028914023835	0.152918445567368	0.0648418424081438	0.410836864920464	0.195145547007306	0.0801729847356706	0.231631743788032	0.475378729342036	0.353505236565034	0.0146751340340947	0.10790539730952	0.53669761485513	0.198855450616296	0.544301264607011	0.557687690091244	-0.000802825157820302	-0.0241088635982073	0.457689543657923	0.0602093065037729	0.440127560186849	0.433749550844413	0.0409801838287831	-0.359760876124083	0.445145496766712	0.459460625058197	0.0184555333908496	0.497182633084365	0.580871408365843	0.31387734771029	0.797095946135681	0.874835983258797	7.84852546820896	0.965909749104441	0.187653307560525	0.314715056666976	6.06405072809828	0.672913902153327	1	0.580871408365843	TRUE	0.67501950169963	MHNA
138455	LAMN-(LGMA+MHNA+GCA)/3	LAMN	CD8..T.cells	Fibroblasts	CCN1	SDC4	1.02	1.2	1.11	0.113	1	0.0923	1	0.0202722097050967	up	1.17311744541026	CCN1_SDC4	CCN1_SDC4_CD8..T.cells_Fibroblasts	0.0470454404235713	0.110464139961154	0.00519683411548353	0.0624987073690306	0.127990822681088	0.00799926097266682	0.523461688274655	0.20634857114243	0.364905129708543	0.965859987646912	0.94692155651658	0.79414118777013	0.785597086601569	0.836661597566832	0.868716984152393	1.24175795876891	1.03479829897409	0.849016349263385	0.859706252245778	0.888205174272368	0.912324829320877	0.0202722097050967	1.17311744541026	0.7254883753216	0.256727123454416	0.00316640008019902	0.757991194606019	0.628322194582478	0.0760359870847839	0.0396694717103586	0.0816345506611157	4.11415445883981	0.410614656876334	0.166142775137075	0.253664810018307	5.43056146689636	0.614394156168783	0.5	0.7254883753216	TRUE	0.675017611567293	LAMN
138456	LAMN-(LGMA+MHNA+GCA)/3	LAMN	CD8..T.cells	Fibroblasts	CCN1	SDC4	1.02	1.2	1.11	0.113	1	0.0923	1	0.00316640008019902	down	0.757991194606019	CCN1_SDC4	CCN1_SDC4_CD8..T.cells_Fibroblasts	0.0470454404235713	0.110464139961154	0.00519683411548353	0.0624987073690306	0.127990822681088	0.00799926097266682	0.523461688274655	0.20634857114243	0.364905129708543	0.965859987646912	0.94692155651658	0.79414118777013	0.785597086601569	0.836661597566832	0.868716984152393	1.24175795876891	1.03479829897409	0.849016349263385	0.859706252245778	0.888205174272368	0.912324829320877	0.0202722097050967	1.17311744541026	0.7254883753216	0.256727123454416	0.00316640008019902	0.757991194606019	0.628322194582478	0.0760359870847839	0.0396694717103586	0.0816345506611157	4.11415445883981	0.410614656876334	0.166142775137075	0.253664810018307	5.43056146689636	0.614394156168783	0.5	0.7254883753216	TRUE	0.675017611567293	LAMN
138457	LGMA-(LAMN+MHNA+GCA)/3	LGMA	CD4..T.cells	iCAFs	ITGB2	THY1	0.341	-0.142	0.0995	0.146	0.99	0.749	1	0.00373815564001912	up	-0.941188615470823	ITGB2_THY1	ITGB2_THY1_CD4..T.cells_iCAFs	0.514534332532003	0.401846721987491	0.206763934878007	0.534864945172963	0.459660868777841	0.245856485377017	0.225262262027145	0.262803994133876	0.244033128080511	0.284955676177507	0.835647144215563	0.619117176244597	0.749419721466304	0.725348167120218	0.848587321914519	-0.0178235818866758	-0.125518182300534	0.405205713259073	0.237086776859504	0.373338124326267	0.343356988860941	0.00373815564001912	-0.941188615470823	0.338810164189909	0.0948567900119353	0.00791570391520986	0.0149892378061503	0.493142479603202	0.149917276703472	0.400811714999101	0.579773883245154	7.81913350830464	0.796711222707621	0.53033805094674	0.735531835526566	7.23061264694304	0.814601375726646	1	0.493142479603202	TRUE	0.675016123304915	LGMA
138458	LGMA-(LAMN+MHNA+GCA)/3	LGMA	CD4..T.cells	iCAFs	ITGB2	THY1	0.341	-0.142	0.0995	0.146	0.99	0.749	1	0.00791570391520986	down	0.0149892378061503	ITGB2_THY1	ITGB2_THY1_CD4..T.cells_iCAFs	0.514534332532003	0.401846721987491	0.206763934878007	0.534864945172963	0.459660868777841	0.245856485377017	0.225262262027145	0.262803994133876	0.244033128080511	0.284955676177507	0.835647144215563	0.619117176244597	0.749419721466304	0.725348167120218	0.848587321914519	-0.0178235818866758	-0.125518182300534	0.405205713259073	0.237086776859504	0.373338124326267	0.343356988860941	0.00373815564001912	-0.941188615470823	0.338810164189909	0.0948567900119353	0.00791570391520986	0.0149892378061503	0.493142479603202	0.149917276703472	0.400811714999101	0.579773883245154	7.81913350830464	0.796711222707621	0.53033805094674	0.735531835526566	7.23061264694304	0.814601375726646	1	0.493142479603202	TRUE	0.675016123304915	LGMA
138459	LAMN-(LGMA+MHNA+GCA)/3	LAMN	Tregs	NK.cells	HBEGF	CD44	1.14	0.029	0.5845	0.361	1	0.91	1	0.00893461273299989	up	-0.338408705690612	HBEGF_CD44	HBEGF_CD44_Tregs_NK.cells	0.0306309392664539	1.49462667978611	0.04578181905455	0.0304166666666667	0.836627327351602	0.0254474145402779	0.223854363600918	0.439766549598653	0.331810456599785	0.50444178982755	0.442492798094342	0.81295021610373	0.549663838642548	0.776932927805347	0.742116215783576	0.00118779962268829	0.0409586076789064	0.487243981315128	0.0935141933165649	0.494610132950054	0.509319978440532	0.00893461273299989	-0.338408705690612	0.449050522259357	0.145730715974049	0.0079681295640489	2.90237829075052	1.001	0.150732822450782	0.0611572704269567	0.0592756251717505	3.54830427126538	0.449449912111963	0.955305991957193	0.892830752830527	10.3641447632491	0.98632074625545	0	1.001	TRUE	0.675015609852527	LAMN
138460	LAMN-(LGMA+MHNA+GCA)/3	LAMN	Tregs	NK.cells	HBEGF	CD44	1.14	0.029	0.5845	0.361	1	0.91	1	0.0079681295640489	down	2.90237829075052	HBEGF_CD44	HBEGF_CD44_Tregs_NK.cells	0.0306309392664539	1.49462667978611	0.04578181905455	0.0304166666666667	0.836627327351602	0.0254474145402779	0.223854363600918	0.439766549598653	0.331810456599785	0.50444178982755	0.442492798094342	0.81295021610373	0.549663838642548	0.776932927805347	0.742116215783576	0.00118779962268829	0.0409586076789064	0.487243981315128	0.0935141933165649	0.494610132950054	0.509319978440532	0.00893461273299989	-0.338408705690612	0.449050522259357	0.145730715974049	0.0079681295640489	2.90237829075052	1.001	0.150732822450782	0.0611572704269567	0.0592756251717505	3.54830427126538	0.449449912111963	0.955305991957193	0.892830752830527	10.3641447632491	0.98632074625545	0	1.001	TRUE	0.675015609852527	LAMN
138461	MHNA-(LGMA+LAMN+GCA)/3	MHNA	C1Qhi.monocytes	CD8..T.cells	GNAS	ADRB2	0.339	-0.159	0.09	0.377	0.641	0.642	0.986	0.00969913912285791	up	0.105518713696298	GNAS_ADRB2	GNAS_ADRB2_C1Qhi.monocytes_CD8..T.cells	1.24372479035875	0.0826433694450785	0.102785607337621	0.903765975354048	0.107688212780012	0.0973249426572619	0.176248705813806	0.223068359731449	0.199658532772628	0.143620282280236	0.423658649794207	0.618296782455579	0.534476548743397	0.666880102449176	0.734232431567152	-0.0306019305370523	-0.192464971931147	0.397165828242903	0.335092526051024	0.345804886812792	0.297408372260151	0.00969913912285791	0.105518713696298	0.530238891141629	0.153215519227069	0.0160370509702252	0.377798992887028	0.55915108003108	0.276254865265882	0.835779314463452	0.908920867132209	9.66344634343449	0.7271399376106	0.653969302170974	0.661963687254929	4.92494035359336	0.902733217418266	1	0.55915108003108	TRUE	0.675013807695062	LGMA
138462	MHNA-(LGMA+LAMN+GCA)/3	MHNA	C1Qhi.monocytes	CD8..T.cells	GNAS	ADRB2	0.339	-0.159	0.09	0.377	0.641	0.642	0.986	0.0160370509702252	down	0.377798992887028	GNAS_ADRB2	GNAS_ADRB2_C1Qhi.monocytes_CD8..T.cells	1.24372479035875	0.0826433694450785	0.102785607337621	0.903765975354048	0.107688212780012	0.0973249426572619	0.176248705813806	0.223068359731449	0.199658532772628	0.143620282280236	0.423658649794207	0.618296782455579	0.534476548743397	0.666880102449176	0.734232431567152	-0.0306019305370523	-0.192464971931147	0.397165828242903	0.335092526051024	0.345804886812792	0.297408372260151	0.00969913912285791	0.105518713696298	0.530238891141629	0.153215519227069	0.0160370509702252	0.377798992887028	0.55915108003108	0.276254865265882	0.835779314463452	0.908920867132209	9.66344634343449	0.7271399376106	0.653969302170974	0.661963687254929	4.92494035359336	0.902733217418266	1	0.55915108003108	TRUE	0.675013807695062	LGMA
138463	LAMN-(LGMA+MHNA+GCA)/3	LAMN	Fibroblasts	Macrophages	MIF	CD74	-0.0731	0.0722	-0.000449999999999999	0.917	1	0.877	1	0.0079923055303598	up	-1.24003662435832	MIF_CD74	MIF_CD74_Fibroblasts_Macrophages	1.52656116589786	2.59084751114928	3.95508719728362	0.855493645070833	0.979748062015504	0.838168240824728	0.20634857114243	0.202118009648158	0.204233290395294	-0.00275080156252146	-0.0376306643299789	0.441131743236754	0.0878421642388346	0.423963502481191	0.418000640307348	0.00411542935897188	0.0570004066339595	0.507703018325548	0.122349982033777	0.513654329859863	0.522839561624147	0.0079923055303598	-1.24003662435832	0.284154872974063	0.136505417659659	0.00605894154836322	-0.68616556698363	0.365576319379263	0.12103304378352	0.954414219368255	0.876428822446318	10.5454754193994	1.001	0.754938718128676	0.979664753293501	12.1540240803667	0.901151363131005	1	0.365576319379263	TRUE	0.675011848046757	LGMA
138464	LAMN-(LGMA+MHNA+GCA)/3	LAMN	Fibroblasts	Macrophages	MIF	CD74	-0.0731	0.0722	-0.000449999999999999	0.917	1	0.877	1	0.00605894154836322	down	-0.68616556698363	MIF_CD74	MIF_CD74_Fibroblasts_Macrophages	1.52656116589786	2.59084751114928	3.95508719728362	0.855493645070833	0.979748062015504	0.838168240824728	0.20634857114243	0.202118009648158	0.204233290395294	-0.00275080156252146	-0.0376306643299789	0.441131743236754	0.0878421642388346	0.423963502481191	0.418000640307348	0.00411542935897188	0.0570004066339595	0.507703018325548	0.122349982033777	0.513654329859863	0.522839561624147	0.0079923055303598	-1.24003662435832	0.284154872974063	0.136505417659659	0.00605894154836322	-0.68616556698363	0.365576319379263	0.12103304378352	0.954414219368255	0.876428822446318	10.5454754193994	1.001	0.754938718128676	0.979664753293501	12.1540240803667	0.901151363131005	1	0.365576319379263	TRUE	0.675011848046757	LGMA
138465	GCA-(LGMA+LAMN+MHNA)/3	GCA	Endothelial	Endothelial	CTHRC1	FZD6	-0.506	0.77	0.132	0.283	1	0.121	1	0.00263583446642277	up	0.0971000966275784	CTHRC1_FZD6	CTHRC1_FZD6_Endothelial_Endothelial	0.116803052357573	0.163767979143628	0.0191285998424072	0.122020854021847	0.186093181065872	0.0227072488812999	0.391834343333059	0.391834343333059	0.391834343333059	-0.277396063624709	-0.54821356447571	0.280554666239795	0.617616455898831	0.211821674403714	0.160637105810789	0.706255264856333	0.91721462968355	0.771042939274165	0.826221703197988	0.836237872799138	0.893325547969817	0.00263583446642277	0.0971000966275784	0.528699239031386	0.0840649361067502	0.0139628597316355	-0.573352939218432	0.3861011359397	0.243988257580538	0.169085036338964	0.224947608667351	5.61372952829623	0.630081925863259	1.00067674650964	0.895856118351402	6.20754635062089	1.001	1	0.528699239031386	TRUE	0.675011144462169	LGMA
138466	GCA-(LGMA+LAMN+MHNA)/3	GCA	Endothelial	Endothelial	CTHRC1	FZD6	-0.506	0.77	0.132	0.283	1	0.121	1	0.0139628597316355	down	-0.573352939218432	CTHRC1_FZD6	CTHRC1_FZD6_Endothelial_Endothelial	0.116803052357573	0.163767979143628	0.0191285998424072	0.122020854021847	0.186093181065872	0.0227072488812999	0.391834343333059	0.391834343333059	0.391834343333059	-0.277396063624709	-0.54821356447571	0.280554666239795	0.617616455898831	0.211821674403714	0.160637105810789	0.706255264856333	0.91721462968355	0.771042939274165	0.826221703197988	0.836237872799138	0.893325547969817	0.00263583446642277	0.0971000966275784	0.528699239031386	0.0840649361067502	0.0139628597316355	-0.573352939218432	0.3861011359397	0.243988257580538	0.169085036338964	0.224947608667351	5.61372952829623	0.630081925863259	1.00067674650964	0.895856118351402	6.20754635062089	1.001	1	0.528699239031386	TRUE	0.675011144462169	LGMA
138467	LGMA-(LAMN+MHNA+GCA)/3	LGMA	Tregs	Tregs	CD99	CD99	0.498	0.498	0.498	0.122	1	0.122	1	0.0150353563401395	up	-0.0111890798472876	CD99_CD99	CD99_CD99_Tregs_Tregs	0.389252784797939	0.389252784797939	0.151517730472951	0.35116792416747	0.35116792416747	0.12331891096409	0.204322685818432	0.204322685818432	0.204322685818432	0.454992804323975	0.913640169325252	0.67200256122939	0.775532255482632	0.767568432847767	0.863414438930687	0.454992804323975	0.913640169325252	0.694394538268056	0.824986525332375	0.795050305425799	0.892853934602946	0.0150353563401395	-0.0111890798472876	0.508894601557673	0.205457713239685	0.000998050182037701	-0.786319714320607	0.347354551634106	0.0423046251028979	0.28126928880623	0.334003042628354	7.57882703225504	0.571161939239782	0.28126928880623	0.334003042628354	7.57882703225504	0.571161939239782	1	0.508894601557673	TRUE	0.675009312100505	LGMA
138468	LGMA-(LAMN+MHNA+GCA)/3	LGMA	Tregs	Tregs	CD99	CD99	0.498	0.498	0.498	0.122	1	0.122	1	0.000998050182037701	down	-0.786319714320607	CD99_CD99	CD99_CD99_Tregs_Tregs	0.389252784797939	0.389252784797939	0.151517730472951	0.35116792416747	0.35116792416747	0.12331891096409	0.204322685818432	0.204322685818432	0.204322685818432	0.454992804323975	0.913640169325252	0.67200256122939	0.775532255482632	0.767568432847767	0.863414438930687	0.454992804323975	0.913640169325252	0.694394538268056	0.824986525332375	0.795050305425799	0.892853934602946	0.0150353563401395	-0.0111890798472876	0.508894601557673	0.205457713239685	0.000998050182037701	-0.786319714320607	0.347354551634106	0.0423046251028979	0.28126928880623	0.334003042628354	7.57882703225504	0.571161939239782	0.28126928880623	0.334003042628354	7.57882703225504	0.571161939239782	1	0.508894601557673	TRUE	0.675009312100505	LGMA
138469	GCA-(LGMA+LAMN+MHNA)/3	GCA	iCAFs	Epithelial	WNT4	FZD7	0.948	1.32	1.134	0.205	0.759	0.346	0.717	0.00691238681350649	up	0.756149012614647	WNT4_FZD7	WNT4_FZD7_iCAFs_Epithelial	0.082784212326272	0.0544496115415719	0.00450756820294052	0.0888888888888889	0.0629291845493562	0.00559370529327611	0.154589017934036	0.635265500900704	0.39492725941737	0.652457339719145	0.688246138944246	0.78097486793661	0.689390907635665	0.800384184408516	0.817292300304146	0.608419549593535	0.460923901207223	0.864804168163852	0.603799856270212	0.821864893999281	0.773625583902264	0.00691238681350649	0.756149012614647	0.649230443381224	0.125932886440165	0.00875143958099155	0.56020464229099	0.59233745790179	0.162918177659337	0.80010917639618	0.629188610162783	3.23606755533603	0.642215423778182	0.42256563976286	0.350928443621875	2.96797929827336	0.552753411559328	0.5	0.649230443381224	TRUE	0.67500867979494	GCA
138470	GCA-(LGMA+LAMN+MHNA)/3	GCA	iCAFs	Epithelial	WNT4	FZD7	0.948	1.32	1.134	0.205	0.759	0.346	0.717	0.00875143958099155	down	0.56020464229099	WNT4_FZD7	WNT4_FZD7_iCAFs_Epithelial	0.082784212326272	0.0544496115415719	0.00450756820294052	0.0888888888888889	0.0629291845493562	0.00559370529327611	0.154589017934036	0.635265500900704	0.39492725941737	0.652457339719145	0.688246138944246	0.78097486793661	0.689390907635665	0.800384184408516	0.817292300304146	0.608419549593535	0.460923901207223	0.864804168163852	0.603799856270212	0.821864893999281	0.773625583902264	0.00691238681350649	0.756149012614647	0.649230443381224	0.125932886440165	0.00875143958099155	0.56020464229099	0.59233745790179	0.162918177659337	0.80010917639618	0.629188610162783	3.23606755533603	0.642215423778182	0.42256563976286	0.350928443621875	2.96797929827336	0.552753411559328	0.5	0.649230443381224	TRUE	0.67500867979494	GCA
138471	GCA-(LGMA+LAMN+MHNA)/3	GCA	B.cells	SPP1..macrophages	HLA.DMB	CD4	-0.144	0.783	0.3195	0.74	0.989	0.405	0.728	0.00204741872505593	up	0.222852951821372	HLA.DMB_CD4	HLA.DMB_CD4_B.cells_SPP1..macrophages	0.294318123008271	0.269997337261622	0.0794651095200717	0.326135693215339	0.272222222222222	0.0887813831530646	0.0711544356316257	0.0480350794940855	0.0595947575628556	-0.0188306323587394	-0.130768280269024	0.408235953257564	0.231991355850808	0.37309908756203	0.342524411717624	0.307362716822914	0.392544976785331	0.774052281710384	0.547565576715774	0.755434782608696	0.745036830758175	0.00204741872505593	0.222852951821372	0.551697749034604	0.0783042768103088	0.00745344226795501	0.0525352912998448	0.499973504425444	0.142726225588005	0.355975720334538	0.426536296085556	6.54488980515401	0.737320102423873	0.469237687048973	0.410732803383035	6.43122556175118	0.788599767730137	1	0.551697749034604	TRUE	0.67500770143827	LGMA
138472	GCA-(LGMA+LAMN+MHNA)/3	GCA	B.cells	SPP1..macrophages	HLA.DMB	CD4	-0.144	0.783	0.3195	0.74	0.989	0.405	0.728	0.00745344226795501	down	0.0525352912998448	HLA.DMB_CD4	HLA.DMB_CD4_B.cells_SPP1..macrophages	0.294318123008271	0.269997337261622	0.0794651095200717	0.326135693215339	0.272222222222222	0.0887813831530646	0.0711544356316257	0.0480350794940855	0.0595947575628556	-0.0188306323587394	-0.130768280269024	0.408235953257564	0.231991355850808	0.37309908756203	0.342524411717624	0.307362716822914	0.392544976785331	0.774052281710384	0.547565576715774	0.755434782608696	0.745036830758175	0.00204741872505593	0.222852951821372	0.551697749034604	0.0783042768103088	0.00745344226795501	0.0525352912998448	0.499973504425444	0.142726225588005	0.355975720334538	0.426536296085556	6.54488980515401	0.737320102423873	0.469237687048973	0.410732803383035	6.43122556175118	0.788599767730137	1	0.551697749034604	TRUE	0.67500770143827	LGMA
138473	LGMA-(LAMN+MHNA+GCA)/3	LGMA	CD8..T.cells	iCAFs	HSP90B1	LRP1	0.0401	0.289	0.16455	0.84	0.999	0.524	1	0.00567143439557234	up	-0.00597624671883127	HSP90B1_LRP1	HSP90B1_LRP1_CD8..T.cells_iCAFs	0.447255093079103	0.877760397621339	0.392582808339282	0.487685457087457	0.745895106846942	0.363762196121948	0.272401410357726	0.262803994133876	0.267602702245801	0.00303640062891855	0.0757207139381184	0.492816551944934	0.15037217864575	0.507443572914999	0.534856731230991	0.081113258061703	0.280668713016273	0.61249101688825	0.437769493352497	0.643280632411067	0.686646604383759	0.00567143439557234	-0.00597624671883127	0.509847958796879	0.113783816352054	0.00942667150989443	0.643806300012678	0.607547711601911	0.173422244662021	0.356416950129073	0.587598758374932	7.58358512163578	0.440587646105876	1.001	1.001	8.68127271351134	1.001	1	0.607547711601911	TRUE	0.675007419987592	LGMA
138474	LGMA-(LAMN+MHNA+GCA)/3	LGMA	CD8..T.cells	iCAFs	HSP90B1	LRP1	0.0401	0.289	0.16455	0.84	0.999	0.524	1	0.00942667150989443	down	0.643806300012678	HSP90B1_LRP1	HSP90B1_LRP1_CD8..T.cells_iCAFs	0.447255093079103	0.877760397621339	0.392582808339282	0.487685457087457	0.745895106846942	0.363762196121948	0.272401410357726	0.262803994133876	0.267602702245801	0.00303640062891855	0.0757207139381184	0.492816551944934	0.15037217864575	0.507443572914999	0.534856731230991	0.081113258061703	0.280668713016273	0.61249101688825	0.437769493352497	0.643280632411067	0.686646604383759	0.00567143439557234	-0.00597624671883127	0.509847958796879	0.113783816352054	0.00942667150989443	0.643806300012678	0.607547711601911	0.173422244662021	0.356416950129073	0.587598758374932	7.58358512163578	0.440587646105876	1.001	1.001	8.68127271351134	1.001	1	0.607547711601911	TRUE	0.675007419987592	LGMA
138475	LGMA-(LAMN+MHNA+GCA)/3	LGMA	iCAFs	Tregs	CCN4	ITGB1	0.87	-0.454	0.208	0.118	1	0.163	1	0.0118481064832015	up	-0.896643361805537	CCN4_ITGB1	CCN4_ITGB1_iCAFs_Tregs	0.528766217862747	0.42147747026229	0.22286304786495	0.482926636309664	0.361115041606549	0.174392072363875	0.262803994133876	0.204322685818432	0.233563339976154	0.807462653643671	0.928117992693875	0.765847606851289	0.780354570193693	0.820153673763406	0.865795581879302	-0.357666827600603	-0.787812395596042	0.279172655407833	0.78047520661157	0.173823212360762	0.0876077973409989	0.0118481064832015	-0.896643361805537	0.346956893426698	0.174254162369681	0.0029356803624289	0.470678358250284	0.576049294123728	0.0724468567866425	1.001	0.974871264087736	8.03672557666234	0.990260535056507	0.238467629279075	0.260156136420445	7.76805488181868	0.6470181466997	1	0.576049294123728	TRUE	0.675007235749027	LAMN
138476	LGMA-(LAMN+MHNA+GCA)/3	LGMA	iCAFs	Tregs	CCN4	ITGB1	0.87	-0.454	0.208	0.118	1	0.163	1	0.0029356803624289	down	0.470678358250284	CCN4_ITGB1	CCN4_ITGB1_iCAFs_Tregs	0.528766217862747	0.42147747026229	0.22286304786495	0.482926636309664	0.361115041606549	0.174392072363875	0.262803994133876	0.204322685818432	0.233563339976154	0.807462653643671	0.928117992693875	0.765847606851289	0.780354570193693	0.820153673763406	0.865795581879302	-0.357666827600603	-0.787812395596042	0.279172655407833	0.78047520661157	0.173823212360762	0.0876077973409989	0.0118481064832015	-0.896643361805537	0.346956893426698	0.174254162369681	0.0029356803624289	0.470678358250284	0.576049294123728	0.0724468567866425	1.001	0.974871264087736	8.03672557666234	0.990260535056507	0.238467629279075	0.260156136420445	7.76805488181868	0.6470181466997	1	0.576049294123728	TRUE	0.675007235749027	LAMN
138477	LGMA-(LAMN+MHNA+GCA)/3	LGMA	SPP1..macrophages	Tregs	PSEN1	NOTCH2	1.4	0.0774	0.7387	0.0954	0.687	0.882	1	0.0139320251550677	up	-0.317707039245202	PSEN1_NOTCH2	PSEN1_NOTCH2_SPP1..macrophages_Tregs	0.223605400943667	0.102222866257095	0.0228575849950286	0.237770826562669	0.106005558622631	0.0252050292939404	0.434443253362701	0.204322685818432	0.319382969590566	1.42863227541427	1.0204516252959	0.847166639987194	0.807207459580599	0.869857531615175	0.880162477989435	0.00422073151079715	0.0545314148681803	0.511026769673015	0.118195292849443	0.514283147682357	0.520908192597916	0.0139320251550677	-0.317707039245202	0.452836579300323	0.194655971203394	0.00141457381182764	-0.516108502127124	0.396516030031609	0.0487841648406345	0.300336147955446	0.326510663954798	6.38191621480887	0.652003303920644	0.304451598426842	0.248189492030413	5.48727817026964	0.728067227450608	1	0.452836579300323	TRUE	0.675007118326428	LGMA
138478	LGMA-(LAMN+MHNA+GCA)/3	LGMA	SPP1..macrophages	Tregs	PSEN1	NOTCH2	1.4	0.0774	0.7387	0.0954	0.687	0.882	1	0.00141457381182764	down	-0.516108502127124	PSEN1_NOTCH2	PSEN1_NOTCH2_SPP1..macrophages_Tregs	0.223605400943667	0.102222866257095	0.0228575849950286	0.237770826562669	0.106005558622631	0.0252050292939404	0.434443253362701	0.204322685818432	0.319382969590566	1.42863227541427	1.0204516252959	0.847166639987194	0.807207459580599	0.869857531615175	0.880162477989435	0.00422073151079715	0.0545314148681803	0.511026769673015	0.118195292849443	0.514283147682357	0.520908192597916	0.0139320251550677	-0.317707039245202	0.452836579300323	0.194655971203394	0.00141457381182764	-0.516108502127124	0.396516030031609	0.0487841648406345	0.300336147955446	0.326510663954798	6.38191621480887	0.652003303920644	0.304451598426842	0.248189492030413	5.48727817026964	0.728067227450608	1	0.452836579300323	TRUE	0.675007118326428	LGMA
138479	LAMN-(LGMA+MHNA+GCA)/3	LAMN	Epithelial	Endothelial	GRN	TNFRSF1B	-0.048	0.632	0.292	0.965	1	0.149	0.947	0.00917068324957523	up	0.0896424798885078	GRN_TNFRSF1B	GRN_TNFRSF1B_Epithelial_Endothelial	0.596661391197926	0.194867872750593	0.116270136055149	0.592471042471042	0.211218067382451	0.1251405885708	0.224577196182587	0.060706862958961	0.142642029570774	-0.000742688959497958	-0.0154726866562074	0.453197534816712	0.0468825036017288	0.439370898031055	0.440151272610853	0.522546278363443	0.826813731587726	0.736615163492634	0.795140136543299	0.807806324110672	0.875875853395616	0.00917068324957523	0.0896424798885078	0.527335340987804	0.148041874089511	-0.000804402323909149	-0.635846226101403	0.374731280676676	0.0142652491770816	0.401671742495318	0.633113718293833	7.85936679639857	0.674915181845677	0.294772455955007	0.304759379296637	6.63145961620504	0.757356406321374	1	0.527335340987804	TRUE	0.675004880238684	GCA
138480	LAMN-(LGMA+MHNA+GCA)/3	LAMN	Epithelial	Endothelial	GRN	TNFRSF1B	-0.048	0.632	0.292	0.965	1	0.149	0.947	-0.000804402323909149	down	-0.635846226101403	GRN_TNFRSF1B	GRN_TNFRSF1B_Epithelial_Endothelial	0.596661391197926	0.194867872750593	0.116270136055149	0.592471042471042	0.211218067382451	0.1251405885708	0.224577196182587	0.060706862958961	0.142642029570774	-0.000742688959497958	-0.0154726866562074	0.453197534816712	0.0468825036017288	0.439370898031055	0.440151272610853	0.522546278363443	0.826813731587726	0.736615163492634	0.795140136543299	0.807806324110672	0.875875853395616	0.00917068324957523	0.0896424798885078	0.527335340987804	0.148041874089511	-0.000804402323909149	-0.635846226101403	0.374731280676676	0.0142652491770816	0.401671742495318	0.633113718293833	7.85936679639857	0.674915181845677	0.294772455955007	0.304759379296637	6.63145961620504	0.757356406321374	1	0.527335340987804	TRUE	0.675004880238684	GCA
138481	LGMA-(LAMN+MHNA+GCA)/3	LGMA	CD8..T.cells	Macrophages	MSN	SLC9A1	-0.045	2.51	1.2325	0.844	0.999	0.109	1	0.0524288968031527	up	0.438754509791233	MSN_SLC9A1	MSN_SLC9A1_CD8..T.cells_Macrophages	0.607964759018671	0.0419408984169515	0.0254985881990885	0.613672981263368	0.0531510116077867	0.0326173397505144	0.272401410357726	1.001	0.636700705178863	-0.00331458990184552	-0.073657553374345	0.454698255162478	0.146910517048183	0.420681927325116	0.386005282535617	2.41605949016903	0.962573502059376	0.949806863097377	0.84052730865972	0.937432626661876	0.901567553000359	0.0524288968031527	0.438754509791233	0.591183247260694	0.571544871266313	-3.4534182487723e-05	-0.412632534698225	0.41534216050977	0.026241499402485	0.745305853403702	0.835649022183975	8.14822937838395	0.89629947372727	0.251329583787979	0.302466468281435	4.06531715728251	0.628983578294724	0.5	0.591183247260694	TRUE	0.675000959305564	LAMN
138482	LGMA-(LAMN+MHNA+GCA)/3	LGMA	CD8..T.cells	Macrophages	MSN	SLC9A1	-0.045	2.51	1.2325	0.844	0.999	0.109	1	-3.4534182487723e-05	down	-0.412632534698225	MSN_SLC9A1	MSN_SLC9A1_CD8..T.cells_Macrophages	0.607964759018671	0.0419408984169515	0.0254985881990885	0.613672981263368	0.0531510116077867	0.0326173397505144	0.272401410357726	1.001	0.636700705178863	-0.00331458990184552	-0.073657553374345	0.454698255162478	0.146910517048183	0.420681927325116	0.386005282535617	2.41605949016903	0.962573502059376	0.949806863097377	0.84052730865972	0.937432626661876	0.901567553000359	0.0524288968031527	0.438754509791233	0.591183247260694	0.571544871266313	-3.4534182487723e-05	-0.412632534698225	0.41534216050977	0.026241499402485	0.745305853403702	0.835649022183975	8.14822937838395	0.89629947372727	0.251329583787979	0.302466468281435	4.06531715728251	0.628983578294724	0.5	0.591183247260694	TRUE	0.675000959305564	LAMN
138483	LAMN-(LGMA+MHNA+GCA)/3	LAMN	iCAFs	Fibroblasts	APP	CD74	0.0879	0.333	0.21045	0.852	1	0.576	1	0.0156447226170779	up	0.134149027234163	APP_CD74	APP_CD74_iCAFs_Fibroblasts	0.530417871629053	0.455456843406174	0.24158244949839	0.598661533850362	0.299601223642522	0.179359728089277	0.900388818556685	0.20634857114243	0.553368694849558	0.00611435962000706	0.0695604052332999	0.515927645269729	0.140727549223627	0.521530334560589	0.529954378101489	0.0797793130200704	0.239577516576788	0.63196191160618	0.393639956881064	0.642112827883579	0.662908731584621	0.0156447226170779	0.134149027234163	0.535474991358051	0.211423480742827	0.00337247997213404	0.844316504236662	0.644027981955675	0.0792418144459227	0.44153376012484	0.752899103387852	8.1873490488646	0.769386334043201	0.133538309260918	0.263135767058111	8.47541429183559	0.62870615538106	1	0.644027981955675	TRUE	0.674999419029263	LAMN
138484	LAMN-(LGMA+MHNA+GCA)/3	LAMN	iCAFs	Fibroblasts	APP	CD74	0.0879	0.333	0.21045	0.852	1	0.576	1	0.00337247997213404	down	0.844316504236662	APP_CD74	APP_CD74_iCAFs_Fibroblasts	0.530417871629053	0.455456843406174	0.24158244949839	0.598661533850362	0.299601223642522	0.179359728089277	0.900388818556685	0.20634857114243	0.553368694849558	0.00611435962000706	0.0695604052332999	0.515927645269729	0.140727549223627	0.521530334560589	0.529954378101489	0.0797793130200704	0.239577516576788	0.63196191160618	0.393639956881064	0.642112827883579	0.662908731584621	0.0156447226170779	0.134149027234163	0.535474991358051	0.211423480742827	0.00337247997213404	0.844316504236662	0.644027981955675	0.0792418144459227	0.44153376012484	0.752899103387852	8.1873490488646	0.769386334043201	0.133538309260918	0.263135767058111	8.47541429183559	0.62870615538106	1	0.644027981955675	TRUE	0.674999419029263	LAMN
138485	GCA-(LGMA+LAMN+MHNA)/3	GCA	NK.cells	SPP1..macrophages	SEMA4A	PLXNA1	0.73	1.5	1.115	0.07	1	0.475	0.772	0.000130954820934132	up	-0.628112113824541	SEMA4A_PLXNA1	SEMA4A_PLXNA1_NK.cells_SPP1..macrophages	0.109922916356129	0.0693147180559945	0.00761927595511772	0.0809588062544646	0.05	0.00404794031272323	0.397778729953697	0.0480350794940855	0.222906904723891	0.843078430789592	1.15490195998574	0.737313910677125	0.839863134304466	0.824075556267008	0.897630862814151	0.4849595855627	0.323306390375133	0.88398311174991	0.48499820337765	0.800777039166367	0.711597197269134	0.000130954820934132	-0.628112113824541	0.396067655829272	0.0595418698428667	0.00855981324292171	0.512678226519289	0.583690633651587	0.159937193188068	0.133667920206372	0.132633976277457	6.18879305867596	0.584882883279377	1.001	0.632124622209654	3.04793595471936	0.678650732991404	0.5	0.583690633651587	TRUE	0.674997598395914	GCA
138486	GCA-(LGMA+LAMN+MHNA)/3	GCA	NK.cells	SPP1..macrophages	SEMA4A	PLXNA1	0.73	1.5	1.115	0.07	1	0.475	0.772	0.00855981324292171	down	0.512678226519289	SEMA4A_PLXNA1	SEMA4A_PLXNA1_NK.cells_SPP1..macrophages	0.109922916356129	0.0693147180559945	0.00761927595511772	0.0809588062544646	0.05	0.00404794031272323	0.397778729953697	0.0480350794940855	0.222906904723891	0.843078430789592	1.15490195998574	0.737313910677125	0.839863134304466	0.824075556267008	0.897630862814151	0.4849595855627	0.323306390375133	0.88398311174991	0.48499820337765	0.800777039166367	0.711597197269134	0.000130954820934132	-0.628112113824541	0.396067655829272	0.0595418698428667	0.00855981324292171	0.512678226519289	0.583690633651587	0.159937193188068	0.133667920206372	0.132633976277457	6.18879305867596	0.584882883279377	1.001	0.632124622209654	3.04793595471936	0.678650732991404	0.5	0.583690633651587	TRUE	0.674997598395914	GCA
138487	LGMA-(LAMN+MHNA+GCA)/3	LGMA	iCAFs	iCAFs	COL13A1	ITGA2	2.82	1.33	2.075	0.0308	0.881	0.443	1	0.00621937998412669	up	0.259089249059854	COL13A1_ITGA2	COL13A1_ITGA2_iCAFs_iCAFs	0.0476031877327877	0.0352532227755176	0.00167816578196875	0.0668948576058668	0.0494242951238364	0.00330623118457937	0.262803994133876	0.262803994133876	0.262803994133876	4.26228697946875	1.51144928349956	0.947894989595006	0.901092524411718	0.946814470946054	0.933508083880263	0.470283044123318	0.35359627377693	0.866061803808839	0.514148401006108	0.797745238950773	0.72695831836148	0.00621937998412669	0.259089249059854	0.558324881621252	0.119148268093806	0.00854919646682063	0.27862885961866	0.541108341075971	0.159772036117223	0.414566395290858	0.805779151332953	3.95184950874874	0.966071976525046	0.043255601655294	0.0710076151877147	2.86812786886363	0.325877969271538	0.25	0.558324881621252	TRUE	0.674997531861933	GCA
138488	LGMA-(LAMN+MHNA+GCA)/3	LGMA	iCAFs	iCAFs	COL13A1	ITGA2	2.82	1.33	2.075	0.0308	0.881	0.443	1	0.00854919646682063	down	0.27862885961866	COL13A1_ITGA2	COL13A1_ITGA2_iCAFs_iCAFs	0.0476031877327877	0.0352532227755176	0.00167816578196875	0.0668948576058668	0.0494242951238364	0.00330623118457937	0.262803994133876	0.262803994133876	0.262803994133876	4.26228697946875	1.51144928349956	0.947894989595006	0.901092524411718	0.946814470946054	0.933508083880263	0.470283044123318	0.35359627377693	0.866061803808839	0.514148401006108	0.797745238950773	0.72695831836148	0.00621937998412669	0.259089249059854	0.558324881621252	0.119148268093806	0.00854919646682063	0.27862885961866	0.541108341075971	0.159772036117223	0.414566395290858	0.805779151332953	3.95184950874874	0.966071976525046	0.043255601655294	0.0710076151877147	2.86812786886363	0.325877969271538	0.25	0.558324881621252	TRUE	0.674997531861933	GCA
138489	LGMA-(LAMN+MHNA+GCA)/3	LGMA	SPP1..macrophages	C1Qhi.monocytes	F13A1	ITGB1	1.07	-0.0369	0.51655	0.0707	0.66	0.919	0.999	0.0403967236275626	up	-0.433052284898212	F13A1_ITGB1	F13A1_ITGB1_SPP1..macrophages_C1Qhi.monocytes	0.518217748703547	0.522979405747571	0.271017210264825	0.393111139483418	0.611764631458834	0.240491491368435	0.434443253362701	0.475378729342036	0.454910991352368	1.23112122723732	1.1505805862031	0.802085000800384	0.839182807747719	0.856931327036978	0.897190651512726	-0.00135365762985249	-0.0366844886138887	0.456386992454186	0.0855416816385196	0.434872439813151	0.420409629895796	0.0403967236275626	-0.433052284898212	0.431741481444403	0.453748481082481	0.00998187359820325	-0.307986028704214	0.434381255527467	0.182059099179701	0.362366800384385	0.537399553812634	8.38219842020078	0.809374354981702	0.342659201901379	0.641015936555668	7.95466080242292	0.680689251108448	1	0.434381255527467	TRUE	0.674996545263484	LAMN
138490	LGMA-(LAMN+MHNA+GCA)/3	LGMA	SPP1..macrophages	C1Qhi.monocytes	F13A1	ITGB1	1.07	-0.0369	0.51655	0.0707	0.66	0.919	0.999	0.00998187359820325	down	-0.307986028704214	F13A1_ITGB1	F13A1_ITGB1_SPP1..macrophages_C1Qhi.monocytes	0.518217748703547	0.522979405747571	0.271017210264825	0.393111139483418	0.611764631458834	0.240491491368435	0.434443253362701	0.475378729342036	0.454910991352368	1.23112122723732	1.1505805862031	0.802085000800384	0.839182807747719	0.856931327036978	0.897190651512726	-0.00135365762985249	-0.0366844886138887	0.456386992454186	0.0855416816385196	0.434872439813151	0.420409629895796	0.0403967236275626	-0.433052284898212	0.431741481444403	0.453748481082481	0.00998187359820325	-0.307986028704214	0.434381255527467	0.182059099179701	0.362366800384385	0.537399553812634	8.38219842020078	0.809374354981702	0.342659201901379	0.641015936555668	7.95466080242292	0.680689251108448	1	0.434381255527467	TRUE	0.674996545263484	LAMN
138491	LAMN-(LGMA+MHNA+GCA)/3	LAMN	Fibroblasts	Tregs	COL1A1	ITGA1	0.187	1.03	0.6085	0.794	1	0.196	1	0.00404495032288545	up	-0.232528296916268	COL1A1_ITGA1	COL1A1_ITGA1_Fibroblasts_Tregs	3.26790987647894	0.0642850542998313	0.210077763856404	0.934092647219491	0.0554166666666667	0.0517643008667468	0.20634857114243	0.223854363600918	0.215101467371674	0.018733566046133	0.100179497572904	0.558488074275652	0.187530014406915	0.552945413798623	0.552165039218825	0.72897624650283	0.707743928643524	0.823279734099892	0.746721164211283	0.83902263744161	0.851217211642113	0.00404495032288545	-0.232528296916268	0.468414628438806	0.0978603460314384	0.00450588200860456	-0.239560999770503	0.446830315484922	0.0968732836085392	0.91992603352155	0.936181302588509	13.578919023728	0.989273458350114	0.176631447624178	0.142155660377358	4.67288218422486	0.612217674022317	0.5	0.468414628438806	TRUE	0.674996507350814	LAMN
138492	LAMN-(LGMA+MHNA+GCA)/3	LAMN	Fibroblasts	Tregs	COL1A1	ITGA1	0.187	1.03	0.6085	0.794	1	0.196	1	0.00450588200860456	down	-0.239560999770503	COL1A1_ITGA1	COL1A1_ITGA1_Fibroblasts_Tregs	3.26790987647894	0.0642850542998313	0.210077763856404	0.934092647219491	0.0554166666666667	0.0517643008667468	0.20634857114243	0.223854363600918	0.215101467371674	0.018733566046133	0.100179497572904	0.558488074275652	0.187530014406915	0.552945413798623	0.552165039218825	0.72897624650283	0.707743928643524	0.823279734099892	0.746721164211283	0.83902263744161	0.851217211642113	0.00404495032288545	-0.232528296916268	0.468414628438806	0.0978603460314384	0.00450588200860456	-0.239560999770503	0.446830315484922	0.0968732836085392	0.91992603352155	0.936181302588509	13.578919023728	0.989273458350114	0.176631447624178	0.142155660377358	4.67288218422486	0.612217674022317	0.5	0.468414628438806	TRUE	0.674996507350814	LAMN
138493	GCA-(LGMA+LAMN+MHNA)/3	GCA	CD8..T.cells	CD4..T.cells	SPON2	ITGA5	0.268	0.704	0.486	0.255	1	0.049	1	-0.00193986017447996	up	-1.26108627013961	SPON2_ITGA5	SPON2_ITGA5_CD8..T.cells_CD4..T.cells	0.198180268140154	0.0937309240282802	0.018575619656949	0.23374686716792	0.112332893993598	0.0262574620509096	0.299850372260767	0.3059809126524	0.302915642456583	0.1590472316437	0.593459819566045	0.590803585721146	0.641027693292781	0.675204097967024	0.791079718264767	0.922101959659926	1.30980391997149	0.75554707150557	0.911336687028387	0.862109234638879	0.941834351419332	-0.00193986017447996	-1.26108627013961	0.280305175181364	0.0392683475424063	0.0133275781710933	-0.515077704456141	0.3967035705005	0.234105667922274	0.274147957278534	0.353297909846386	6.2376035989327	0.730170424697724	0.171858940355253	0.189790334819437	5.04863571318046	0.545968871041487	1	0.3967035705005	TRUE	0.674995496308203	GCA
138494	GCA-(LGMA+LAMN+MHNA)/3	GCA	CD8..T.cells	CD4..T.cells	SPON2	ITGA5	0.268	0.704	0.486	0.255	1	0.049	1	0.0133275781710933	down	-0.515077704456141	SPON2_ITGA5	SPON2_ITGA5_CD8..T.cells_CD4..T.cells	0.198180268140154	0.0937309240282802	0.018575619656949	0.23374686716792	0.112332893993598	0.0262574620509096	0.299850372260767	0.3059809126524	0.302915642456583	0.1590472316437	0.593459819566045	0.590803585721146	0.641027693292781	0.675204097967024	0.791079718264767	0.922101959659926	1.30980391997149	0.75554707150557	0.911336687028387	0.862109234638879	0.941834351419332	-0.00193986017447996	-1.26108627013961	0.280305175181364	0.0392683475424063	0.0133275781710933	-0.515077704456141	0.3967035705005	0.234105667922274	0.274147957278534	0.353297909846386	6.2376035989327	0.730170424697724	0.171858940355253	0.189790334819437	5.04863571318046	0.545968871041487	1	0.3967035705005	TRUE	0.674995496308203	GCA
138495	GCA-(LGMA+LAMN+MHNA)/3	GCA	Endothelial	B.cells	IL33	IL1RAP	0.123	-0.35	-0.1135	0.751	1	0.436	0.921	0.00779873775020974	up	1.99856840625943	IL33_IL1RAP	IL33_IL1RAP_Endothelial_B.cells	0.296599821474664	0.0866777283032595	0.0257085987405762	0.312334491890103	0.106371681415929	0.0332235450665401	0.391834343333059	0.0711544356316257	0.231494389482342	0.0152962877484873	0.124360062995832	0.531234992796542	0.222426764847127	0.545781975348167	0.569993596926525	-0.126179728755995	-0.360513510731414	0.316677146963708	0.520279374775422	0.256737333812433	0.210182357168523	0.00779873775020974	1.99856840625943	0.876452281079443	0.134610366331455	0.0118772305459509	0.220762171198931	0.530580236303455	0.211543718494863	0.847267163555616	0.876684188437526	7.11358789672994	0.970780844124307	0.126230884521468	0.172453537783582	4.70128516763084	0.551194709228614	1	0.876452281079443	TRUE	0.674994887520002	MHNA
138496	GCA-(LGMA+LAMN+MHNA)/3	GCA	Endothelial	B.cells	IL33	IL1RAP	0.123	-0.35	-0.1135	0.751	1	0.436	0.921	0.0118772305459509	down	0.220762171198931	IL33_IL1RAP	IL33_IL1RAP_Endothelial_B.cells	0.296599821474664	0.0866777283032595	0.0257085987405762	0.312334491890103	0.106371681415929	0.0332235450665401	0.391834343333059	0.0711544356316257	0.231494389482342	0.0152962877484873	0.124360062995832	0.531234992796542	0.222426764847127	0.545781975348167	0.569993596926525	-0.126179728755995	-0.360513510731414	0.316677146963708	0.520279374775422	0.256737333812433	0.210182357168523	0.00779873775020974	1.99856840625943	0.876452281079443	0.134610366331455	0.0118772305459509	0.220762171198931	0.530580236303455	0.211543718494863	0.847267163555616	0.876684188437526	7.11358789672994	0.970780844124307	0.126230884521468	0.172453537783582	4.70128516763084	0.551194709228614	1	0.876452281079443	TRUE	0.674994887520002	MHNA
138497	LGMA-(LAMN+MHNA+GCA)/3	LGMA	CD8..T.cells	NK.cells	CD99	PILRB	-0.0153	-0.135	-0.07515	0.938	1	0.613	1	0.0456816964128745	up	0.607632504136118	CD99_PILRB	CD99_PILRB_CD8..T.cells_NK.cells	0.875817411667851	0.16129752528659	0.141267181104931	0.763136200541697	0.177721882837334	0.1356260024216	0.272401410357726	0.260586388381787	0.266493899369756	-0.000425296572800314	-0.0277971616209356	0.467704498159116	0.069453337602049	0.443372818953097	0.428145509844725	-0.028692835940014	-0.212539525481585	0.408507006827165	0.359975745598275	0.349892202659001	0.285865073661516	0.0456816964128745	0.607632504136118	0.62206876660957	0.505488986080574	-0.000990420994058241	-0.463427682394507	0.406100632240467	0.0113714989094201	0.758752626037272	0.91477710915977	8.80826384604672	0.83700188661311	0.84747760939968	0.74664203288197	6.09334935503193	0.958289873236935	1	0.62206876660957	TRUE	0.674994831037432	LAMN
138498	LGMA-(LAMN+MHNA+GCA)/3	LGMA	CD8..T.cells	NK.cells	CD99	PILRB	-0.0153	-0.135	-0.07515	0.938	1	0.613	1	-0.000990420994058241	down	-0.463427682394507	CD99_PILRB	CD99_PILRB_CD8..T.cells_NK.cells	0.875817411667851	0.16129752528659	0.141267181104931	0.763136200541697	0.177721882837334	0.1356260024216	0.272401410357726	0.260586388381787	0.266493899369756	-0.000425296572800314	-0.0277971616209356	0.467704498159116	0.069453337602049	0.443372818953097	0.428145509844725	-0.028692835940014	-0.212539525481585	0.408507006827165	0.359975745598275	0.349892202659001	0.285865073661516	0.0456816964128745	0.607632504136118	0.62206876660957	0.505488986080574	-0.000990420994058241	-0.463427682394507	0.406100632240467	0.0113714989094201	0.758752626037272	0.91477710915977	8.80826384604672	0.83700188661311	0.84747760939968	0.74664203288197	6.09334935503193	0.958289873236935	1	0.62206876660957	TRUE	0.674994831037432	LAMN
138499	LAMN-(LGMA+MHNA+GCA)/3	LAMN	Endothelial	SPP1..macrophages	ICAM2	ITGB2	0.0846	-0.608	-0.2617	0.833	1	0.343	0.915	0.0120494828163793	up	1.11419293880458	ICAM2_ITGB2	ICAM2_ITGB2_Endothelial_SPP1..macrophages	0.325106279635663	0.488744437267439	0.158893885692643	0.345674441564852	0.407936507936508	0.141013224574868	0.060706862958961	0.117858340400099	0.08928260167953	0.00671343288098577	0.0793549985932124	0.513926684808708	0.154974387706099	0.523891467904594	0.536917720505843	-0.282541175013996	-0.464705879957229	0.236278296802012	0.605865971972691	0.195427596119296	0.168927416457061	0.0120494828163793	1.11419293880458	0.71471187364681	0.176225660350189	0.0102573647894271	0.281594592504853	0.541647918290528	0.186344705069172	0.82681953920078	0.92400369174751	7.23115840266328	0.951420205393481	0.380772037171128	0.442425445706729	8.031309499494	0.818303233791608	1	0.71471187364681	TRUE	0.674992794930675	LGMA
138500	LAMN-(LGMA+MHNA+GCA)/3	LAMN	Endothelial	SPP1..macrophages	ICAM2	ITGB2	0.0846	-0.608	-0.2617	0.833	1	0.343	0.915	0.0102573647894271	down	0.281594592504853	ICAM2_ITGB2	ICAM2_ITGB2_Endothelial_SPP1..macrophages	0.325106279635663	0.488744437267439	0.158893885692643	0.345674441564852	0.407936507936508	0.141013224574868	0.060706862958961	0.117858340400099	0.08928260167953	0.00671343288098577	0.0793549985932124	0.513926684808708	0.154974387706099	0.523891467904594	0.536917720505843	-0.282541175013996	-0.464705879957229	0.236278296802012	0.605865971972691	0.195427596119296	0.168927416457061	0.0120494828163793	1.11419293880458	0.71471187364681	0.176225660350189	0.0102573647894271	0.281594592504853	0.541647918290528	0.186344705069172	0.82681953920078	0.92400369174751	7.23115840266328	0.951420205393481	0.380772037171128	0.442425445706729	8.031309499494	0.818303233791608	1	0.71471187364681	TRUE	0.674992794930675	LGMA
138501	LAMN-(LGMA+MHNA+GCA)/3	LAMN	B.cells	Macrophages	LRPAP1	LRP1	0.0055	0.349	0.17725	0.985	1	0.533	1	0.0102891418583439	up	-0.495973829675036	LRPAP1_LRP1	LRPAP1_LRP1_B.cells_Macrophages	0.138456447740449	0.327392968634228	0.0453296674522953	0.182963784183296	0.398546511627907	0.072919577940494	0.176990542322262	0.202118009648158	0.18955427598521	3.61007322631355e-05	0.00656376950238827	0.476748839442933	0.0312349927965423	0.478149511765648	0.479850328157516	0.0953722040497263	0.273272790973428	0.638115343154869	0.430156306144448	0.653611210923464	0.682379626302551	0.0102891418583439	-0.495973829675036	0.420233975115917	0.158991715382542	0.0191832428401934	1.4107676001467	0.747086523045685	0.325197767387147	0.261113799241261	0.39951908791516	5.58474120583916	0.514895000296832	0.372016996192734	0.533470806980514	7.21023625872798	0.811931282436465	1	0.747086523045685	TRUE	0.674992704419621	LGMA
138502	LAMN-(LGMA+MHNA+GCA)/3	LAMN	B.cells	Macrophages	LRPAP1	LRP1	0.0055	0.349	0.17725	0.985	1	0.533	1	0.0191832428401934	down	1.4107676001467	LRPAP1_LRP1	LRPAP1_LRP1_B.cells_Macrophages	0.138456447740449	0.327392968634228	0.0453296674522953	0.182963784183296	0.398546511627907	0.072919577940494	0.176990542322262	0.202118009648158	0.18955427598521	3.61007322631355e-05	0.00656376950238827	0.476748839442933	0.0312349927965423	0.478149511765648	0.479850328157516	0.0953722040497263	0.273272790973428	0.638115343154869	0.430156306144448	0.653611210923464	0.682379626302551	0.0102891418583439	-0.495973829675036	0.420233975115917	0.158991715382542	0.0191832428401934	1.4107676001467	0.747086523045685	0.325197767387147	0.261113799241261	0.39951908791516	5.58474120583916	0.514895000296832	0.372016996192734	0.533470806980514	7.21023625872798	0.811931282436465	1	0.747086523045685	TRUE	0.674992704419621	LGMA
138503	GCA-(LGMA+LAMN+MHNA)/3	GCA	Endothelial	Epithelial	TG	TPO	1.82	6.74	4.28	0.126	1	2.81e-07	0.000168	0.00407532756581548	up	-0.340823955044938	TG_TPO	TG_TPO_Endothelial_Epithelial	0.0395226740046899	0.0577860860853239	0.0022838606423572	0.0373220787818603	0.08068669527897	0.00301139519784967	0.391834343333059	0.635265500900704	0.513549922116881	1.63732560788604	0.899629454882437	0.890147270689931	0.771190171282215	0.879542180246518	0.861013286377461	44.1557194038398	6.55129368009492	0.999101688825009	0.999685591088753	0.999775422206252	0.999730506647503	0.00407532756581548	-0.340823955044938	0.448608805557576	0.0981577428116106	0.00696652611058501	-0.0201535604207628	0.486748696377719	0.135151643103415	0.136278127149464	0.121218853911054	4.39677190273705	0.620389205738894	0.159509114155167	0.281318558398928	3.69784824330603	0.48031337748711	0.5	0.486748696377719	TRUE	0.674990482886123	GCA
138504	GCA-(LGMA+LAMN+MHNA)/3	GCA	Endothelial	Epithelial	TG	TPO	1.82	6.74	4.28	0.126	1	2.81e-07	0.000168	0.00696652611058501	down	-0.0201535604207628	TG_TPO	TG_TPO_Endothelial_Epithelial	0.0395226740046899	0.0577860860853239	0.0022838606423572	0.0373220787818603	0.08068669527897	0.00301139519784967	0.391834343333059	0.635265500900704	0.513549922116881	1.63732560788604	0.899629454882437	0.890147270689931	0.771190171282215	0.879542180246518	0.861013286377461	44.1557194038398	6.55129368009492	0.999101688825009	0.999685591088753	0.999775422206252	0.999730506647503	0.00407532756581548	-0.340823955044938	0.448608805557576	0.0981577428116106	0.00696652611058501	-0.0201535604207628	0.486748696377719	0.135151643103415	0.136278127149464	0.121218853911054	4.39677190273705	0.620389205738894	0.159509114155167	0.281318558398928	3.69784824330603	0.48031337748711	0.5	0.486748696377719	TRUE	0.674990482886123	GCA
138505	LGMA-(LAMN+MHNA+GCA)/3	LGMA	CD8..T.cells	iCAFs	COL3A1	ITGA1	2.1	-0.0478	1.0261	0.00165	0.377	0.912	1	0.00650076786486239	up	0.395209001953757	COL3A1_ITGA1	COL3A1_ITGA1_CD8..T.cells_iCAFs	0.334511410142309	0.285092749653041	0.0953667777077868	0.323416604997279	0.302943541762349	0.0979769717826304	0.272401410357726	0.262803994133876	0.267602702245801	5.8432837171508	2.78251605578609	0.910777173043061	0.974567792540419	0.964062750120058	0.98025052024972	-0.00191224672790171	-0.0400051616715838	0.450952209845491	0.0914256198347107	0.429617319439454	0.417332914121452	0.00650076786486239	0.395209001953757	0.583219358122335	0.121903088533009	0.0103112026745666	1.01192027569021	0.674521347211569	0.18718221989716	0.102562810280169	0.299609382019258	6.66508848790334	0.370680198555299	0.779894143811157	0.772648644111644	6.96925743596305	0.912585858948567	0.75	0.674521347211569	TRUE	0.674989784244599	LAMN
138506	LGMA-(LAMN+MHNA+GCA)/3	LGMA	CD8..T.cells	iCAFs	COL3A1	ITGA1	2.1	-0.0478	1.0261	0.00165	0.377	0.912	1	0.0103112026745666	down	1.01192027569021	COL3A1_ITGA1	COL3A1_ITGA1_CD8..T.cells_iCAFs	0.334511410142309	0.285092749653041	0.0953667777077868	0.323416604997279	0.302943541762349	0.0979769717826304	0.272401410357726	0.262803994133876	0.267602702245801	5.8432837171508	2.78251605578609	0.910777173043061	0.974567792540419	0.964062750120058	0.98025052024972	-0.00191224672790171	-0.0400051616715838	0.450952209845491	0.0914256198347107	0.429617319439454	0.417332914121452	0.00650076786486239	0.395209001953757	0.583219358122335	0.121903088533009	0.0103112026745666	1.01192027569021	0.674521347211569	0.18718221989716	0.102562810280169	0.299609382019258	6.66508848790334	0.370680198555299	0.779894143811157	0.772648644111644	6.96925743596305	0.912585858948567	0.75	0.674521347211569	TRUE	0.674989784244599	LAMN
138507	GCA-(LGMA+LAMN+MHNA)/3	GCA	Fibroblasts	iCAFs	COMP	ITGA3	0.856	0.899	0.8775	0.216	1	0.391	0.857	-0.00127800984819942	up	-0.220618574772666	COMP_ITGA3	COMP_ITGA3_Fibroblasts_iCAFs	0.0839044747856942	0.077134926501533	0.00647196549574425	0.0603481388365109	0.0936507936507937	0.00565165109738753	0.570070300444639	0.154589017934036	0.362329659189337	0.569707589014803	0.665546248849069	0.762566031695214	0.678665759564591	0.788338402433168	0.811549543781015	0.366633095101116	0.407823242604133	0.799025332375135	0.560052102048149	0.773311174991017	0.751347466762487	-0.00127800984819942	-0.220618574772666	0.470592756827486	0.045747940059908	0.0488756824355873	0.440090802982675	0.570484279166302	0.78710035468028	0.487140891664347	0.596912753860641	5.58080712436528	0.719117529239585	0.594616501158568	0.630451354167243	4.75158650602572	0.860595781592089	0	0.570484279166302	TRUE	0.674989414055436	GCA
138508	GCA-(LGMA+LAMN+MHNA)/3	GCA	Fibroblasts	iCAFs	COMP	ITGA3	0.856	0.899	0.8775	0.216	1	0.391	0.857	0.0488756824355873	down	0.440090802982675	COMP_ITGA3	COMP_ITGA3_Fibroblasts_iCAFs	0.0839044747856942	0.077134926501533	0.00647196549574425	0.0603481388365109	0.0936507936507937	0.00565165109738753	0.570070300444639	0.154589017934036	0.362329659189337	0.569707589014803	0.665546248849069	0.762566031695214	0.678665759564591	0.788338402433168	0.811549543781015	0.366633095101116	0.407823242604133	0.799025332375135	0.560052102048149	0.773311174991017	0.751347466762487	-0.00127800984819942	-0.220618574772666	0.470592756827486	0.045747940059908	0.0488756824355873	0.440090802982675	0.570484279166302	0.78710035468028	0.487140891664347	0.596912753860641	5.58080712436528	0.719117529239585	0.594616501158568	0.630451354167243	4.75158650602572	0.860595781592089	0	0.570484279166302	TRUE	0.674989414055436	GCA
138509	GCA-(LGMA+LAMN+MHNA)/3	GCA	Endothelial	SPP1..macrophages	DCHS1	FAT4	0.162	4.15	2.156	0.731	1	0.143	0.575	0.000600979724100798	up	-0.419407545103889	DCHS1_FAT4	DCHS1_FAT4_Endothelial_SPP1..macrophages	0.0900367417900553	0.0693147180559945	0.00624087137185807	0.110600794438928	0.05	0.00553003972194638	0.391834343333059	0.0480350794940855	0.219934711413572	0.0220453849328266	0.13608262304214	0.547662878181527	0.239474947975028	0.558908275972467	0.578477669281255	3.50535544451999	0.844663962534938	0.988389328063241	0.80149568810636	0.957644628099174	0.879693675889328	0.000600979724100798	-0.419407545103889	0.434236921282865	0.0641434689124232	0.00820888201118704	0.366724897406125	0.557136289818132	0.154478024251159	0.844449263596916	0.771896225841476	5.25077074885408	0.968794356237372	0.246209455705459	0.193384303054782	3.04793595471936	0.439395816355132	0.5	0.557136289818132	TRUE	0.674988770566966	GCA
138510	GCA-(LGMA+LAMN+MHNA)/3	GCA	Endothelial	SPP1..macrophages	DCHS1	FAT4	0.162	4.15	2.156	0.731	1	0.143	0.575	0.00820888201118704	down	0.366724897406125	DCHS1_FAT4	DCHS1_FAT4_Endothelial_SPP1..macrophages	0.0900367417900553	0.0693147180559945	0.00624087137185807	0.110600794438928	0.05	0.00553003972194638	0.391834343333059	0.0480350794940855	0.219934711413572	0.0220453849328266	0.13608262304214	0.547662878181527	0.239474947975028	0.558908275972467	0.578477669281255	3.50535544451999	0.844663962534938	0.988389328063241	0.80149568810636	0.957644628099174	0.879693675889328	0.000600979724100798	-0.419407545103889	0.434236921282865	0.0641434689124232	0.00820888201118704	0.366724897406125	0.557136289818132	0.154478024251159	0.844449263596916	0.771896225841476	5.25077074885408	0.968794356237372	0.246209455705459	0.193384303054782	3.04793595471936	0.439395816355132	0.5	0.557136289818132	TRUE	0.674988770566966	GCA
138511	LAMN-(LGMA+MHNA+GCA)/3	LAMN	Endothelial	Endothelial	ARF1	PLD2	0.188	0.557	0.3725	0.611	0.993	0.584	0.992	0.00952998532562654	up	0.235723763321237	ARF1_PLD2	ARF1_PLD2_Endothelial_Endothelial	0.441557052890538	0.0406295126370207	0.0179402478603818	0.496853017400963	0.0477600888559793	0.0237297442594314	0.060706862958961	0.060706862958961	0.060706862958961	0.0402242524743998	0.213958789757446	0.559048343204738	0.338102289098767	0.585000800384184	0.629762285897231	0.130108044158393	0.233587152887601	0.712944664031621	0.387127200862379	0.679931728350701	0.659697269134028	0.00952998532562654	0.235723763321237	0.554051647771718	0.151559483662341	-0.000511275018532036	-0.450136706212554	0.408518755578676	0.0188252066142252	0.764044765658705	0.716025713925992	7.73350311978251	0.727945747011739	0.573761992471694	0.68483763589243	4.04407275912335	0.899711754943989	0.5	0.554051647771718	TRUE	0.674988260156592	LAMN
138512	LAMN-(LGMA+MHNA+GCA)/3	LAMN	Endothelial	Endothelial	ARF1	PLD2	0.188	0.557	0.3725	0.611	0.993	0.584	0.992	-0.000511275018532036	down	-0.450136706212554	ARF1_PLD2	ARF1_PLD2_Endothelial_Endothelial	0.441557052890538	0.0406295126370207	0.0179402478603818	0.496853017400963	0.0477600888559793	0.0237297442594314	0.060706862958961	0.060706862958961	0.060706862958961	0.0402242524743998	0.213958789757446	0.559048343204738	0.338102289098767	0.585000800384184	0.629762285897231	0.130108044158393	0.233587152887601	0.712944664031621	0.387127200862379	0.679931728350701	0.659697269134028	0.00952998532562654	0.235723763321237	0.554051647771718	0.151559483662341	-0.000511275018532036	-0.450136706212554	0.408518755578676	0.0188252066142252	0.764044765658705	0.716025713925992	7.73350311978251	0.727945747011739	0.573761992471694	0.68483763589243	4.04407275912335	0.899711754943989	0.5	0.554051647771718	TRUE	0.674988260156592	LAMN
138513	GCA-(LGMA+LAMN+MHNA)/3	GCA	Fibroblasts	iCAFs	IL16	KCND2	1.58	-1.22	0.18	0.0139	0.725	0.0346	0.52	-0.00209787854233068	up	-0.729601649540792	IL16_KCND2	IL16_KCND2_Fibroblasts_iCAFs	0.150395900027532	0.185519271947716	0.0279013378770292	0.155152245268524	0.143915343915344	0.0223287887370575	0.570070300444639	0.154589017934036	0.362329659189337	2.93403661559853	1.85698519974591	0.866736033295982	0.933688170321754	0.922882983832239	0.953777813350408	-1.78232715947281	-1.46092390120722	0.131804707150557	0.930335968379447	0.061399568810636	0.02299676607977	-0.00209787854233068	-0.729601649540792	0.377506581420304	0.0377213291406666	0.0475482235703594	0.274347225154415	0.540329352378533	0.76645009176052	0.540582739066081	0.485092416676858	6.20941325014286	0.857812657637072	0.447145580381374	0.385480088526331	6.73948219865305	0.826635720895515	1	0.540329352378533	TRUE	0.674988252881723	GCA
138514	GCA-(LGMA+LAMN+MHNA)/3	GCA	Fibroblasts	iCAFs	IL16	KCND2	1.58	-1.22	0.18	0.0139	0.725	0.0346	0.52	0.0475482235703594	down	0.274347225154415	IL16_KCND2	IL16_KCND2_Fibroblasts_iCAFs	0.150395900027532	0.185519271947716	0.0279013378770292	0.155152245268524	0.143915343915344	0.0223287887370575	0.570070300444639	0.154589017934036	0.362329659189337	2.93403661559853	1.85698519974591	0.866736033295982	0.933688170321754	0.922882983832239	0.953777813350408	-1.78232715947281	-1.46092390120722	0.131804707150557	0.930335968379447	0.061399568810636	0.02299676607977	-0.00209787854233068	-0.729601649540792	0.377506581420304	0.0377213291406666	0.0475482235703594	0.274347225154415	0.540329352378533	0.76645009176052	0.540582739066081	0.485092416676858	6.20941325014286	0.857812657637072	0.447145580381374	0.385480088526331	6.73948219865305	0.826635720895515	1	0.540329352378533	TRUE	0.674988252881723	GCA
138515	GCA-(LGMA+LAMN+MHNA)/3	GCA	B.cells	Epithelial	EPHA4	FGFR2	-0.274	5.25	2.488	0.718	0.984	6.78e-06	0.00163	0.0106152243253572	up	2.18788247304271	EPHA4_FGFR2	EPHA4_FGFR2_B.cells_Epithelial	0.0456812091119449	0.227938991654303	0.0104125287425261	0.0421828908554572	0.295024141630901	0.0124449711661413	0.0711544356316257	0.635265500900704	0.353209968266165	-0.0394219022776097	-0.1438755557577	0.355010404994397	0.250180086441492	0.337522010565071	0.334220425804386	27.1360441071979	5.16877030613294	0.995283866331297	0.999056773266259	0.999146604383759	0.999146604383759	0.0106152243253572	2.18788247304271	0.911075283888847	0.162184101076785	0.00136141737789711	-1.84263452884876	0.155171564429991	0.0479572508282341	0.084872702488531	0.0925849305733513	3.83136742219059	0.458528184944895	1.001	1.001	6.03499247156516	1.001	0	0.911075283888847	TRUE	0.674988021743757	GCA
138516	GCA-(LGMA+LAMN+MHNA)/3	GCA	B.cells	Epithelial	EPHA4	FGFR2	-0.274	5.25	2.488	0.718	0.984	6.78e-06	0.00163	0.00136141737789711	down	-1.84263452884876	EPHA4_FGFR2	EPHA4_FGFR2_B.cells_Epithelial	0.0456812091119449	0.227938991654303	0.0104125287425261	0.0421828908554572	0.295024141630901	0.0124449711661413	0.0711544356316257	0.635265500900704	0.353209968266165	-0.0394219022776097	-0.1438755557577	0.355010404994397	0.250180086441492	0.337522010565071	0.334220425804386	27.1360441071979	5.16877030613294	0.995283866331297	0.999056773266259	0.999146604383759	0.999146604383759	0.0106152243253572	2.18788247304271	0.911075283888847	0.162184101076785	0.00136141737789711	-1.84263452884876	0.155171564429991	0.0479572508282341	0.084872702488531	0.0925849305733513	3.83136742219059	0.458528184944895	1.001	1.001	6.03499247156516	1.001	0	0.911075283888847	TRUE	0.674988021743757	GCA
138517	GCA-(LGMA+LAMN+MHNA)/3	GCA	Fibroblasts	Macrophages	CCN2	ITGB2	-0.356	-0.199	-0.2775	0.528	1	0.709	1	0.00231650631522827	up	-0.628192221836124	CCN2_ITGB2	CCN2_ITGB2_Fibroblasts_Macrophages	0.415947649550822	0.761834207608127	0.316883148002013	0.288881905160975	0.717161016949152	0.207174840883453	0.570070300444639	0.0811229763135111	0.325596638379075	-0.0987423235779628	-0.277366077466188	0.325636305426605	0.406755242516408	0.282535617096206	0.25942452377141	-0.0297213991985698	-0.149353764816933	0.379019942508085	0.274164570607258	0.34800574919152	0.325503054257995	0.00231650631522827	-0.628192221836124	0.396053005148753	0.0809386759585751	0.020493588133117	2.05818380855949	0.864875632112295	0.345581807543371	0.486618092207619	0.447118619829554	8.28147675521175	0.870040737961676	0.592972628123588	0.777035278508445	8.1729949939144	0.832721805604642	1	0.864875632112295	TRUE	0.674987288847393	LGMA
138518	GCA-(LGMA+LAMN+MHNA)/3	GCA	Fibroblasts	Macrophages	CCN2	ITGB2	-0.356	-0.199	-0.2775	0.528	1	0.709	1	0.020493588133117	down	2.05818380855949	CCN2_ITGB2	CCN2_ITGB2_Fibroblasts_Macrophages	0.415947649550822	0.761834207608127	0.316883148002013	0.288881905160975	0.717161016949152	0.207174840883453	0.570070300444639	0.0811229763135111	0.325596638379075	-0.0987423235779628	-0.277366077466188	0.325636305426605	0.406755242516408	0.282535617096206	0.25942452377141	-0.0297213991985698	-0.149353764816933	0.379019942508085	0.274164570607258	0.34800574919152	0.325503054257995	0.00231650631522827	-0.628192221836124	0.396053005148753	0.0809386759585751	0.020493588133117	2.05818380855949	0.864875632112295	0.345581807543371	0.486618092207619	0.447118619829554	8.28147675521175	0.870040737961676	0.592972628123588	0.777035278508445	8.1729949939144	0.832721805604642	1	0.864875632112295	TRUE	0.674987288847393	LGMA
138519	LGMA-(LAMN+MHNA+GCA)/3	LGMA	iCAFs	SPP1..macrophages	SEMA5A	PLXNA1	0.133	-0.0977	0.01765	0.774	1	0.959	0.993	0.059217788447297	up	0.586527289645442	SEMA5A_PLXNA1	SEMA5A_PLXNA1_iCAFs_SPP1..macrophages	0.360886679867793	0.0450847298134571	0.0162704784551151	0.402243706429486	0.0523745686119752	0.0210673406011263	0.262803994133876	0.434443253362701	0.348623623748288	0.0147974522291753	0.111259039317107	0.53567712502001	0.203617736513526	0.544621418280775	0.559948775412198	-0.00177632207942617	-0.0181813928293364	0.425215594681998	0.0498787279913762	0.430695292849443	0.439229249011858	0.059217788447297	0.586527289645442	0.618208906045482	0.638008918729639	0.00626558564242014	-0.414425605698687	0.415015934145813	0.12424764800582	0.75348916809159	0.817315748847385	7.10386744640361	0.869386154601794	0.651435161216934	0.662097596572528	4.4699072676491	0.994799076268619	0.5	0.618208906045482	TRUE	0.674987183450714	LGMA
138520	LGMA-(LAMN+MHNA+GCA)/3	LGMA	iCAFs	SPP1..macrophages	SEMA5A	PLXNA1	0.133	-0.0977	0.01765	0.774	1	0.959	0.993	0.00626558564242014	down	-0.414425605698687	SEMA5A_PLXNA1	SEMA5A_PLXNA1_iCAFs_SPP1..macrophages	0.360886679867793	0.0450847298134571	0.0162704784551151	0.402243706429486	0.0523745686119752	0.0210673406011263	0.262803994133876	0.434443253362701	0.348623623748288	0.0147974522291753	0.111259039317107	0.53567712502001	0.203617736513526	0.544621418280775	0.559948775412198	-0.00177632207942617	-0.0181813928293364	0.425215594681998	0.0498787279913762	0.430695292849443	0.439229249011858	0.059217788447297	0.586527289645442	0.618208906045482	0.638008918729639	0.00626558564242014	-0.414425605698687	0.415015934145813	0.12424764800582	0.75348916809159	0.817315748847385	7.10386744640361	0.869386154601794	0.651435161216934	0.662097596572528	4.4699072676491	0.994799076268619	0.5	0.618208906045482	TRUE	0.674987183450714	LGMA
138521	LAMN-(LGMA+MHNA+GCA)/3	LAMN	Epithelial	Endothelial	HLA.G	KLRD1	7.09	-0.115	3.4875	5.42e-06	0.00413	0.91	1	0.0056465389563525	up	-1.34316728011574	HLA.G_KLRD1	HLA.G_KLRD1_Epithelial_Endothelial	0.0348273644272855	0.0314794721024386	0.0010963470468902	0.0386100386100386	0.0409107737874861	0.00157956655550139	0.224577196182587	0.060706862958961	0.142642029570774	37.3359450584428	5.26600071346161	0.998799423723387	0.997318712982232	0.99903953897871	0.997878981911317	-0.00471023988307423	-0.0409586076789064	0.417490118577075	0.0935141933165649	0.413312971613367	0.415828242903342	0.0056465389563525	-1.34316728011574	0.265293659728286	0.113540087074778	0.000889838759711391	0.437532788556915	0.570018881117451	0.0406212627174459	1.001	1.001	2.54856202463171	1.001	0.0763103067085809	0.133039625813605	3.82042534925309	0.476408478181478	0.5	0.570018881117451	TRUE	0.67498649870118	LAMN
138522	LAMN-(LGMA+MHNA+GCA)/3	LAMN	Epithelial	Endothelial	HLA.G	KLRD1	7.09	-0.115	3.4875	5.42e-06	0.00413	0.91	1	0.000889838759711391	down	0.437532788556915	HLA.G_KLRD1	HLA.G_KLRD1_Epithelial_Endothelial	0.0348273644272855	0.0314794721024386	0.0010963470468902	0.0386100386100386	0.0409107737874861	0.00157956655550139	0.224577196182587	0.060706862958961	0.142642029570774	37.3359450584428	5.26600071346161	0.998799423723387	0.997318712982232	0.99903953897871	0.997878981911317	-0.00471023988307423	-0.0409586076789064	0.417490118577075	0.0935141933165649	0.413312971613367	0.415828242903342	0.0056465389563525	-1.34316728011574	0.265293659728286	0.113540087074778	0.000889838759711391	0.437532788556915	0.570018881117451	0.0406212627174459	1.001	1.001	2.54856202463171	1.001	0.0763103067085809	0.133039625813605	3.82042534925309	0.476408478181478	0.5	0.570018881117451	TRUE	0.67498649870118	LAMN
138523	LGMA-(LAMN+MHNA+GCA)/3	LGMA	Epithelial	iCAFs	EFNA5	EPHB6	1.13	0.342	0.736	0.203	1	0.641	1	0.00612151050851517	up	0.211745458697367	EFNA5_EPHB6	EFNA5_EPHB6_Epithelial_iCAFs	0.251559879602535	0.0723734527100098	0.0182062570501499	0.261051702904628	0.103028162374493	0.0268956772349958	0.261235324397914	0.262803994133876	0.262019659265895	0.782529477158069	0.692503962086787	0.811549543781015	0.691291820073635	0.81763246358252	0.818412838162318	0.0660545539045644	0.193141970481183	0.635577614085519	0.336125583902264	0.629671218109953	0.633174631692418	0.00612151050851517	0.211745458697367	0.549666337570193	0.118190114419654	0.00669771777069561	-0.491898184462884	0.400920788069536	0.1309699972241	0.269680276178962	0.352672335814877	6.59048514368557	0.691545190948747	0.670761019499325	0.868781920487597	4.17637800608446	0.89685605693185	0.25	0.549666337570193	TRUE	0.67498634532935	LGMA
138524	LGMA-(LAMN+MHNA+GCA)/3	LGMA	Epithelial	iCAFs	EFNA5	EPHB6	1.13	0.342	0.736	0.203	1	0.641	1	0.00669771777069561	down	-0.491898184462884	EFNA5_EPHB6	EFNA5_EPHB6_Epithelial_iCAFs	0.251559879602535	0.0723734527100098	0.0182062570501499	0.261051702904628	0.103028162374493	0.0268956772349958	0.261235324397914	0.262803994133876	0.262019659265895	0.782529477158069	0.692503962086787	0.811549543781015	0.691291820073635	0.81763246358252	0.818412838162318	0.0660545539045644	0.193141970481183	0.635577614085519	0.336125583902264	0.629671218109953	0.633174631692418	0.00612151050851517	0.211745458697367	0.549666337570193	0.118190114419654	0.00669771777069561	-0.491898184462884	0.400920788069536	0.1309699972241	0.269680276178962	0.352672335814877	6.59048514368557	0.691545190948747	0.670761019499325	0.868781920487597	4.17637800608446	0.89685605693185	0.25	0.549666337570193	TRUE	0.67498634532935	LGMA
138525	LGMA-(LAMN+MHNA+GCA)/3	LGMA	Endothelial	Epithelial	COL5A2	ITGB1	0.446	0.394	0.42	0.443	1	0.679	1	0.00733757592072105	up	0.316542209593773	COL5A2_ITGB1	COL5A2_ITGB1_Endothelial_Epithelial	0.146234974470879	0.73436820239502	0.107390315329461	0.141168287968669	0.6427428896075	0.0907349133299259	0.623093931583111	0.261235324397914	0.442164627990512	0.157703938104511	0.35359627377693	0.655514647030575	0.477969425324156	0.674523771410277	0.703557707699696	0.0662433089334823	0.168130225719498	0.656261228889687	0.303292310456342	0.629940711462451	0.615185950413223	0.00733757592072105	0.316542209593773	0.568832257263082	0.130095537795365	0.000391311681220911	-0.443208599988354	0.409779236006974	0.0328660580078214	0.0832341433666996	0.147276351020167	5.72781934116293	0.528297139902836	0.559649459792847	0.68808712152745	8.61607860144814	0.800035238077507	1	0.568832257263082	TRUE	0.674986254956367	LAMN
138526	LGMA-(LAMN+MHNA+GCA)/3	LGMA	Endothelial	Epithelial	COL5A2	ITGB1	0.446	0.394	0.42	0.443	1	0.679	1	0.000391311681220911	down	-0.443208599988354	COL5A2_ITGB1	COL5A2_ITGB1_Endothelial_Epithelial	0.146234974470879	0.73436820239502	0.107390315329461	0.141168287968669	0.6427428896075	0.0907349133299259	0.623093931583111	0.261235324397914	0.442164627990512	0.157703938104511	0.35359627377693	0.655514647030575	0.477969425324156	0.674523771410277	0.703557707699696	0.0662433089334823	0.168130225719498	0.656261228889687	0.303292310456342	0.629940711462451	0.615185950413223	0.00733757592072105	0.316542209593773	0.568832257263082	0.130095537795365	0.000391311681220911	-0.443208599988354	0.409779236006974	0.0328660580078214	0.0832341433666996	0.147276351020167	5.72781934116293	0.528297139902836	0.559649459792847	0.68808712152745	8.61607860144814	0.800035238077507	1	0.568832257263082	TRUE	0.674986254956367	LAMN
138527	LAMN-(LGMA+MHNA+GCA)/3	LAMN	Macrophages	Epithelial	TNXB	ITGB6	0.00959	2.36	1.184795	0.994	1	0.0231	0.812	-0.000895194347791846	up	-0.572427988343534	TNXB_ITGB6	TNXB_ITGB6_Macrophages_Epithelial	0.0897829275495655	0.214411256398085	0.0192504702990006	0.0913759689922481	0.283011583011583	0.0258604576337134	0.202118009648158	0.224577196182587	0.213347602915372	2.50645736297654e-05	0.00261361560268669	0.478669761485513	0.0243116696014087	0.477509204418121	0.476948935489035	3.86187572745454	1.63638802010786	0.94394538268056	0.947089471793029	0.962720086237873	0.963483650736615	-0.000895194347791846	-0.572427988343534	0.406251535272182	0.0494957488219954	0.00411235780766077	-0.599853127028502	0.381279765279397	0.0907515284056897	0.168530842549202	0.19032660480764	5.06523017270568	0.623647608081801	1.001	1.001	6.16384124341406	1.001	0.5	0.406251535272182	TRUE	0.674986001554517	LAMN
138528	LAMN-(LGMA+MHNA+GCA)/3	LAMN	Macrophages	Epithelial	TNXB	ITGB6	0.00959	2.36	1.184795	0.994	1	0.0231	0.812	0.00411235780766077	down	-0.599853127028502	TNXB_ITGB6	TNXB_ITGB6_Macrophages_Epithelial	0.0897829275495655	0.214411256398085	0.0192504702990006	0.0913759689922481	0.283011583011583	0.0258604576337134	0.202118009648158	0.224577196182587	0.213347602915372	2.50645736297654e-05	0.00261361560268669	0.478669761485513	0.0243116696014087	0.477509204418121	0.476948935489035	3.86187572745454	1.63638802010786	0.94394538268056	0.947089471793029	0.962720086237873	0.963483650736615	-0.000895194347791846	-0.572427988343534	0.406251535272182	0.0494957488219954	0.00411235780766077	-0.599853127028502	0.381279765279397	0.0907515284056897	0.168530842549202	0.19032660480764	5.06523017270568	0.623647608081801	1.001	1.001	6.16384124341406	1.001	0.5	0.406251535272182	TRUE	0.674986001554517	LAMN
138529	GCA-(LGMA+LAMN+MHNA)/3	GCA	Macrophages	C1Qhi.monocytes	A2M	LRP1	0.0541	0.0843	0.0692	0.931	1	0.854	0.982	0.0180847228650763	up	1.02887964849635	A2M_LRP1	A2M_LRP1_Macrophages_C1Qhi.monocytes	0.319300102459742	0.560773397870031	0.179055003396599	0.343220338983051	0.609500805152979	0.209193072955048	0.0811229763135111	0.0295087282581602	0.0553158522858356	0.00167982225890936	0.0310503190186573	0.50002000960461	0.0747959020329758	0.499799903953898	0.499939971186169	0.00577810150091687	0.068542129310995	0.514575098814229	0.14150646784046	0.521739130434783	0.532181997844053	0.0180847228650763	1.02887964849635	0.699109217488127	0.235311370076482	0.00887822992079869	-0.318583371579126	0.432453204361171	0.164890558063195	0.221039200422801	0.405687157419459	6.7616431297984	0.613965508585591	0.638733948685215	0.817414061605106	7.7085576940961	0.875979317692903	1	0.699109217488127	TRUE	0.674984105907482	LGMA
138530	GCA-(LGMA+LAMN+MHNA)/3	GCA	Macrophages	C1Qhi.monocytes	A2M	LRP1	0.0541	0.0843	0.0692	0.931	1	0.854	0.982	0.00887822992079869	down	-0.318583371579126	A2M_LRP1	A2M_LRP1_Macrophages_C1Qhi.monocytes	0.319300102459742	0.560773397870031	0.179055003396599	0.343220338983051	0.609500805152979	0.209193072955048	0.0811229763135111	0.0295087282581602	0.0553158522858356	0.00167982225890936	0.0310503190186573	0.50002000960461	0.0747959020329758	0.499799903953898	0.499939971186169	0.00577810150091687	0.068542129310995	0.514575098814229	0.14150646784046	0.521739130434783	0.532181997844053	0.0180847228650763	1.02887964849635	0.699109217488127	0.235311370076482	0.00887822992079869	-0.318583371579126	0.432453204361171	0.164890558063195	0.221039200422801	0.405687157419459	6.7616431297984	0.613965508585591	0.638733948685215	0.817414061605106	7.7085576940961	0.875979317692903	1	0.699109217488127	TRUE	0.674984105907482	LGMA
138531	LAMN-(LGMA+MHNA+GCA)/3	LAMN	iCAFs	SPP1..macrophages	PSEN1	NCSTN	-0.134	0.297	0.0815	0.779	1	0.823	1	0.00846729125290083	up	-0.328846488087419	PSEN1_NCSTN	PSEN1_NCSTN_iCAFs_SPP1..macrophages	0.26002467546319	0.0943942196324625	0.0245448263255321	0.3370002997265	0.0984126984126984	0.033165108861973	0.900388818556685	0.117858340400099	0.509123579478392	-0.0145339806718764	-0.108462542327436	0.412858171922523	0.199875940451417	0.383584120377781	0.358352008964303	0.0251262489419559	0.0846001647877302	0.616219008264463	0.170409629895796	0.573661516349263	0.546936758893281	0.00846729125290083	-0.328846488087419	0.450799323563797	0.141155583734205	0.00747567433061039	-0.328696227199666	0.430613299461998	0.143072072793601	0.361673502954277	0.493858385586893	7.01188106001221	0.793426043161739	0.938198548526123	0.690485300253508	5.49011191763396	1.001	1	0.450799323563797	TRUE	0.674983334681422	LAMN
138532	LAMN-(LGMA+MHNA+GCA)/3	LAMN	iCAFs	SPP1..macrophages	PSEN1	NCSTN	-0.134	0.297	0.0815	0.779	1	0.823	1	0.00747567433061039	down	-0.328696227199666	PSEN1_NCSTN	PSEN1_NCSTN_iCAFs_SPP1..macrophages	0.26002467546319	0.0943942196324625	0.0245448263255321	0.3370002997265	0.0984126984126984	0.033165108861973	0.900388818556685	0.117858340400099	0.509123579478392	-0.0145339806718764	-0.108462542327436	0.412858171922523	0.199875940451417	0.383584120377781	0.358352008964303	0.0251262489419559	0.0846001647877302	0.616219008264463	0.170409629895796	0.573661516349263	0.546936758893281	0.00846729125290083	-0.328846488087419	0.450799323563797	0.141155583734205	0.00747567433061039	-0.328696227199666	0.430613299461998	0.143072072793601	0.361673502954277	0.493858385586893	7.01188106001221	0.793426043161739	0.938198548526123	0.690485300253508	5.49011191763396	1.001	1	0.450799323563797	TRUE	0.674983334681422	LAMN
138533	GCA-(LGMA+LAMN+MHNA)/3	GCA	Fibroblasts	Fibroblasts	THBS1	ITGA3	-0.51	1.46	0.475	0.387	1	0.118	1	-0.00161903702668778	up	-1.35550154832136	THBS1_ITGA3	THBS1_ITGA3_Fibroblasts_Fibroblasts	0.413691646397928	0.115086025952846	0.0476101275538276	0.327536839164746	0.130988546686221	0.0429035745483887	0.570070300444639	0.570070300444639	0.570070300444639	-0.210267407840355	-0.412289034981089	0.279674243636946	0.52627261085321	0.231110933247959	0.204258043861053	1.35505226933306	0.928117992693875	0.880187747035573	0.829635285662954	0.8950323392023	0.895122170319799	-0.00161903702668778	-1.35550154832136	0.263037887560948	0.0424092438830607	0.0341646692848017	0.502162282471246	0.581777391962056	0.558252367494165	0.433865980789138	0.482722153558777	8.15432975698116	0.83653613280794	0.886681326953945	0.881408108440438	5.04938395585044	0.914469457534552	0.5	0.581777391962056	TRUE	0.674982560860224	LAMN
138534	GCA-(LGMA+LAMN+MHNA)/3	GCA	Fibroblasts	Fibroblasts	THBS1	ITGA3	-0.51	1.46	0.475	0.387	1	0.118	1	0.0341646692848017	down	0.502162282471246	THBS1_ITGA3	THBS1_ITGA3_Fibroblasts_Fibroblasts	0.413691646397928	0.115086025952846	0.0476101275538276	0.327536839164746	0.130988546686221	0.0429035745483887	0.570070300444639	0.570070300444639	0.570070300444639	-0.210267407840355	-0.412289034981089	0.279674243636946	0.52627261085321	0.231110933247959	0.204258043861053	1.35505226933306	0.928117992693875	0.880187747035573	0.829635285662954	0.8950323392023	0.895122170319799	-0.00161903702668778	-1.35550154832136	0.263037887560948	0.0424092438830607	0.0341646692848017	0.502162282471246	0.581777391962056	0.558252367494165	0.433865980789138	0.482722153558777	8.15432975698116	0.83653613280794	0.886681326953945	0.881408108440438	5.04938395585044	0.914469457534552	0.5	0.581777391962056	TRUE	0.674982560860224	LAMN
138535	LGMA-(LAMN+MHNA+GCA)/3	LGMA	SPP1..macrophages	CD4..T.cells	S100A9	ITGB2	-0.758	0.341	-0.2085	0.0607	0.649	0.146	0.99	0.0203769051634525	up	0.474822050905182	S100A9_ITGB2	S100A9_ITGB2_SPP1..macrophages_CD4..T.cells	1.16350326613291	0.514534332532003	0.598662376438503	0.701968715663061	0.534864945172963	0.375458458616258	0.434443253362701	0.225262262027145	0.329852757694923	-0.922342972164955	-1.21681130892474	0.222846966543941	0.853509684648631	0.123219145189691	0.0520249719865535	0.284955676177507	0.835647144215563	0.634993711821775	0.798463887890765	0.748427955443766	0.87805425799497	0.0203769051634525	0.474822050905182	0.597779516616347	0.257752104302263	0.00512130854511263	-0.296617144644561	0.436449678756708	0.106447003834143	0.722370487196647	0.939158955267193	10.2991756501843	0.923951708952073	0.400811714999101	0.579773883245154	7.81913350830464	0.796711222707621	1	0.597779516616347	TRUE	0.674982254990848	MHNA
138536	LGMA-(LAMN+MHNA+GCA)/3	LGMA	SPP1..macrophages	CD4..T.cells	S100A9	ITGB2	-0.758	0.341	-0.2085	0.0607	0.649	0.146	0.99	0.00512130854511263	down	-0.296617144644561	S100A9_ITGB2	S100A9_ITGB2_SPP1..macrophages_CD4..T.cells	1.16350326613291	0.514534332532003	0.598662376438503	0.701968715663061	0.534864945172963	0.375458458616258	0.434443253362701	0.225262262027145	0.329852757694923	-0.922342972164955	-1.21681130892474	0.222846966543941	0.853509684648631	0.123219145189691	0.0520249719865535	0.284955676177507	0.835647144215563	0.634993711821775	0.798463887890765	0.748427955443766	0.87805425799497	0.0203769051634525	0.474822050905182	0.597779516616347	0.257752104302263	0.00512130854511263	-0.296617144644561	0.436449678756708	0.106447003834143	0.722370487196647	0.939158955267193	10.2991756501843	0.923951708952073	0.400811714999101	0.579773883245154	7.81913350830464	0.796711222707621	1	0.597779516616347	TRUE	0.674982254990848	MHNA
138537	LGMA-(LAMN+MHNA+GCA)/3	LGMA	NK.cells	Fibroblasts	TIMP1	CD63	0.845	0.207	0.526	0.054	0.981	0.702	1	0.0161242446108631	up	0.180491720475514	TIMP1_CD63	TIMP1_CD63_NK.cells_Fibroblasts	0.355443482450082	1.450072028453	0.515418651596789	0.312282910162195	0.773687358018902	0.241609339717843	0.260586388381787	0.231631743788032	0.246109066084909	1.07112727294959	1.26760624017703	0.760485032815752	0.86279414118777	0.845926044501361	0.910837201856891	0.0318082177891303	0.153662887870195	0.577277218828602	0.280632411067194	0.585114983830399	0.602879087315846	0.0161242446108631	0.180491720475514	0.54395044817726	0.216118057446248	0.00681843944203244	0.366702365445164	0.557132190415657	0.132847971991167	0.101616013785	0.293207047528038	6.95714258680431	0.276748145389741	0.855118830883097	0.793263606061108	10.4180907207454	0.952775342932969	1	0.557132190415657	TRUE	0.674980899844893	LGMA
138538	LGMA-(LAMN+MHNA+GCA)/3	LGMA	NK.cells	Fibroblasts	TIMP1	CD63	0.845	0.207	0.526	0.054	0.981	0.702	1	0.00681843944203244	down	0.366702365445164	TIMP1_CD63	TIMP1_CD63_NK.cells_Fibroblasts	0.355443482450082	1.450072028453	0.515418651596789	0.312282910162195	0.773687358018902	0.241609339717843	0.260586388381787	0.231631743788032	0.246109066084909	1.07112727294959	1.26760624017703	0.760485032815752	0.86279414118777	0.845926044501361	0.910837201856891	0.0318082177891303	0.153662887870195	0.577277218828602	0.280632411067194	0.585114983830399	0.602879087315846	0.0161242446108631	0.180491720475514	0.54395044817726	0.216118057446248	0.00681843944203244	0.366702365445164	0.557132190415657	0.132847971991167	0.101616013785	0.293207047528038	6.95714258680431	0.276748145389741	0.855118830883097	0.793263606061108	10.4180907207454	0.952775342932969	1	0.557132190415657	TRUE	0.674980899844893	LGMA
138539	LGMA-(LAMN+MHNA+GCA)/3	LGMA	Macrophages	NK.cells	HSPG2	DAG1	0.704	0.552	0.628	0.232	1	0.287	1	0.047884619608699	up	0.904483117192806	HSPG2_DAG1	HSPG2_DAG1_Macrophages_NK.cells	0.0765931711517391	0.0521967171130731	0.00399791208740052	0.0753860545719458	0.0552535495642846	0.00416534710274687	1.001	0.260586388381787	0.630793194190893	0.446696458636807	0.6345120151091	0.730110453017448	0.662898191131743	0.765847606851289	0.803085481030895	0.299249193002836	0.542118103266008	0.711799317283507	0.661448975925261	0.75300934243622	0.803719008264463	0.047884619608699	0.904483117192806	0.676358760926793	0.527055863196904	-0.00107018714216588	-0.504154373448147	0.398690931043458	0.0101306379127695	0.0536483155794909	0.0944620934110487	4.24937516242221	0.417305789101651	0.40591031333139	0.314486732467683	4.55086965335523	0.844357606782943	0.5	0.676358760926793	TRUE	0.674978052110826	LGMA
138540	LGMA-(LAMN+MHNA+GCA)/3	LGMA	Macrophages	NK.cells	HSPG2	DAG1	0.704	0.552	0.628	0.232	1	0.287	1	-0.00107018714216588	down	-0.504154373448147	HSPG2_DAG1	HSPG2_DAG1_Macrophages_NK.cells	0.0765931711517391	0.0521967171130731	0.00399791208740052	0.0753860545719458	0.0552535495642846	0.00416534710274687	1.001	0.260586388381787	0.630793194190893	0.446696458636807	0.6345120151091	0.730110453017448	0.662898191131743	0.765847606851289	0.803085481030895	0.299249193002836	0.542118103266008	0.711799317283507	0.661448975925261	0.75300934243622	0.803719008264463	0.047884619608699	0.904483117192806	0.676358760926793	0.527055863196904	-0.00107018714216588	-0.504154373448147	0.398690931043458	0.0101306379127695	0.0536483155794909	0.0944620934110487	4.24937516242221	0.417305789101651	0.40591031333139	0.314486732467683	4.55086965335523	0.844357606782943	0.5	0.676358760926793	TRUE	0.674978052110826	LGMA
138541	LAMN-(LGMA+MHNA+GCA)/3	LAMN	Endothelial	NK.cells	IGF1	TRPV2	2.5	-0.207	1.1465	0.0178	0.947	0.702	1	0.00520820076008167	up	-1.50635808255011	IGF1_TRPV2	IGF1_TRPV2_Endothelial_NK.cells	0.179857887609948	0.0658649134729584	0.0118463242048583	0.132975441194619	0.0841349392396195	0.0111878806652709	0.060706862958961	0.439766549598653	0.250236706278807	4.37394999422776	1.74957999769111	0.933708179926365	0.925064030734753	0.94829518168721	0.94831519129182	-0.0318082177891303	-0.153662887870195	0.375134746676249	0.280632411067194	0.343604024434064	0.322269134028027	0.00520820076008167	-1.50635808255011	0.235448251475437	0.109248704591592	0.00494556015722323	0.518299637997052	0.584713377662408	0.103713020497479	0.257149713704948	0.235741352040028	5.82870311560005	0.671765658366791	0.668491102541233	0.686833612679058	4.76124515069219	0.916180497088154	0.5	0.584713377662408	TRUE	0.674976938014288	LAMN
138542	LAMN-(LGMA+MHNA+GCA)/3	LAMN	Endothelial	NK.cells	IGF1	TRPV2	2.5	-0.207	1.1465	0.0178	0.947	0.702	1	0.00494556015722323	down	0.518299637997052	IGF1_TRPV2	IGF1_TRPV2_Endothelial_NK.cells	0.179857887609948	0.0658649134729584	0.0118463242048583	0.132975441194619	0.0841349392396195	0.0111878806652709	0.060706862958961	0.439766549598653	0.250236706278807	4.37394999422776	1.74957999769111	0.933708179926365	0.925064030734753	0.94829518168721	0.94831519129182	-0.0318082177891303	-0.153662887870195	0.375134746676249	0.280632411067194	0.343604024434064	0.322269134028027	0.00520820076008167	-1.50635808255011	0.235448251475437	0.109248704591592	0.00494556015722323	0.518299637997052	0.584713377662408	0.103713020497479	0.257149713704948	0.235741352040028	5.82870311560005	0.671765658366791	0.668491102541233	0.686833612679058	4.76124515069219	0.916180497088154	0.5	0.584713377662408	TRUE	0.674976938014288	LAMN
138543	LAMN-(LGMA+MHNA+GCA)/3	LAMN	Fibroblasts	Endothelial	ANGPTL4	SDC4	1.09	1.44	1.265	0.066	1	0.234	0.947	0.00941445627442088	up	0.18875316894182	ANGPTL4_SDC4	ANGPTL4_SDC4_Fibroblasts_Endothelial	0.435253394848127	0.0329764578681795	0.0143531152371914	0.326432135183364	0.0362211526595088	0.0118237482014461	0.20634857114243	0.060706862958961	0.133527717050696	1.28669711025936	1.18045606445813	0.805626700816392	0.846206178965904	0.860132863774612	0.901192572434769	0.908329165329394	0.630784142589857	0.87800934243622	0.710070068271649	0.860671936758893	0.830578512396694	0.00941445627442088	0.18875316894182	0.545461356258835	0.150428440666633	-8.93173750273618e-06	-0.131879321697245	0.46642162129134	0.0266397770698219	1.001	1.001	8.20887970460753	1.001	0.05029947192326	0.0725036473994877	4.04770159288214	0.458197016942698	0	0.545461356258835	TRUE	0.674974897680649	LAMN
138544	LAMN-(LGMA+MHNA+GCA)/3	LAMN	Fibroblasts	Endothelial	ANGPTL4	SDC4	1.09	1.44	1.265	0.066	1	0.234	0.947	-8.93173750273618e-06	down	-0.131879321697245	ANGPTL4_SDC4	ANGPTL4_SDC4_Fibroblasts_Endothelial	0.435253394848127	0.0329764578681795	0.0143531152371914	0.326432135183364	0.0362211526595088	0.0118237482014461	0.20634857114243	0.060706862958961	0.133527717050696	1.28669711025936	1.18045606445813	0.805626700816392	0.846206178965904	0.860132863774612	0.901192572434769	0.908329165329394	0.630784142589857	0.87800934243622	0.710070068271649	0.860671936758893	0.830578512396694	0.00941445627442088	0.18875316894182	0.545461356258835	0.150428440666633	-8.93173750273618e-06	-0.131879321697245	0.46642162129134	0.0266397770698219	1.001	1.001	8.20887970460753	1.001	0.05029947192326	0.0725036473994877	4.04770159288214	0.458197016942698	0	0.545461356258835	TRUE	0.674974897680649	LAMN
138545	LAMN-(LGMA+MHNA+GCA)/3	LAMN	Endothelial	Epithelial	VEGFC	NRP2	-0.0104	1.78	0.8848	0.984	1	0.149	1	0.00404436024188551	up	1.51855203911632	VEGFC_NRP2	VEGFC_NRP2_Endothelial_Epithelial	0.198210525934458	0.025323707392857	0.00501942536094852	0.172837220782426	0.028957528957529	0.00500493882574593	0.060706862958961	0.224577196182587	0.142642029570774	-7.28509763140483e-05	-0.00700490156865849	0.470105650712342	0.0319353289578998	0.450096046102129	0.44829518168721	1.47172844222615	0.826813731587726	0.907676068990298	0.795140136543299	0.901455264103485	0.875875853395616	0.00404436024188551	1.51855203911632	0.788663727853861	0.0978545690690647	0.00304025286179742	-1.01104231956939	0.306469144201575	0.0740736112290604	1.001	0.972831114050301	6.75309151052238	1.001	0.0774176730741493	0.0828400728226939	2.29725106309797	0.321719666457758	0.5	0.788663727853861	TRUE	0.674974503946246	LAMN
138546	LAMN-(LGMA+MHNA+GCA)/3	LAMN	Endothelial	Epithelial	VEGFC	NRP2	-0.0104	1.78	0.8848	0.984	1	0.149	1	0.00304025286179742	down	-1.01104231956939	VEGFC_NRP2	VEGFC_NRP2_Endothelial_Epithelial	0.198210525934458	0.025323707392857	0.00501942536094852	0.172837220782426	0.028957528957529	0.00500493882574593	0.060706862958961	0.224577196182587	0.142642029570774	-7.28509763140483e-05	-0.00700490156865849	0.470105650712342	0.0319353289578998	0.450096046102129	0.44829518168721	1.47172844222615	0.826813731587726	0.907676068990298	0.795140136543299	0.901455264103485	0.875875853395616	0.00404436024188551	1.51855203911632	0.788663727853861	0.0978545690690647	0.00304025286179742	-1.01104231956939	0.306469144201575	0.0740736112290604	1.001	0.972831114050301	6.75309151052238	1.001	0.0774176730741493	0.0828400728226939	2.29725106309797	0.321719666457758	0.5	0.788663727853861	TRUE	0.674974503946246	LAMN
138547	LGMA-(LAMN+MHNA+GCA)/3	LGMA	CD4..T.cells	Macrophages	SPARC	ENG	2.13	1.2	1.665	0.00292	0.561	0.0198	0.597	0.0318394390479835	up	-1.90063089714228	SPARC_ENG	SPARC_ENG_CD4..T.cells_Macrophages	0.161402449930438	0.1986814873975	0.0320676788217798	0.172449163729877	0.238404906975815	0.0411127268370785	0.225262262027145	1.001	0.613131131013573	5.39873452641487	2.53461714855158	0.912858171922523	0.968384824715864	0.960340963662558	0.975988474467745	2.04400177168616	1.70333480973847	0.849016349263385	0.952950952209845	0.92602407473949	0.967570966582824	0.0318394390479835	-1.90063089714228	0.16334104359995	0.369971658845982	0.000517386902735874	-0.168030176955693	0.459844434965826	0.0348273138630105	0.0591221771609655	0.155962451684244	5.60071142255014	0.326234551863437	0.200279829670108	0.341488047736228	6.60643346285758	0.698551157853814	0.75	0.459844434965826	TRUE	0.674972204691148	LGMA
138548	LGMA-(LAMN+MHNA+GCA)/3	LGMA	CD4..T.cells	Macrophages	SPARC	ENG	2.13	1.2	1.665	0.00292	0.561	0.0198	0.597	0.000517386902735874	down	-0.168030176955693	SPARC_ENG	SPARC_ENG_CD4..T.cells_Macrophages	0.161402449930438	0.1986814873975	0.0320676788217798	0.172449163729877	0.238404906975815	0.0411127268370785	0.225262262027145	1.001	0.613131131013573	5.39873452641487	2.53461714855158	0.912858171922523	0.968384824715864	0.960340963662558	0.975988474467745	2.04400177168616	1.70333480973847	0.849016349263385	0.952950952209845	0.92602407473949	0.967570966582824	0.0318394390479835	-1.90063089714228	0.16334104359995	0.369971658845982	0.000517386902735874	-0.168030176955693	0.459844434965826	0.0348273138630105	0.0591221771609655	0.155962451684244	5.60071142255014	0.326234551863437	0.200279829670108	0.341488047736228	6.60643346285758	0.698551157853814	0.75	0.459844434965826	TRUE	0.674972204691148	LGMA
138549	LGMA-(LAMN+MHNA+GCA)/3	LGMA	SPP1..macrophages	Endothelial	COL1A1	ITGA2	1.32	-0.0162	0.6519	0.00368	0.229	0.966	1	0.0189277649622971	up	0.357740422937936	COL1A1_ITGA2	COL1A1_ITGA2_SPP1..macrophages_Endothelial	0.803041558746183	0.127131605477866	0.10209196262885	0.440693625516505	0.159597804615459	0.0703337351404612	0.434443253362701	0.623093931583111	0.528768592472906	3.21308087935096	2.43415218132648	0.836881703217544	0.964783095886025	0.929446134144389	0.973467264286858	-0.000243370552069008	-0.0150228735845067	0.466111210923464	0.0433210564139418	0.447853036291771	0.442800035932447	0.0189277649622971	0.357740422937936	0.576366857731996	0.243564851336798	0.00227073143056157	-0.42086902122853	0.413843636997944	0.0621027545090051	0.217758585091639	0.422039731064265	9.60211549865553	0.628913850312932	0.153383868932443	0.227064158574809	5.70689085437745	0.647429725728735	1	0.576366857731996	TRUE	0.674971007446149	LGMA
138550	LGMA-(LAMN+MHNA+GCA)/3	LGMA	SPP1..macrophages	Endothelial	COL1A1	ITGA2	1.32	-0.0162	0.6519	0.00368	0.229	0.966	1	0.00227073143056157	down	-0.42086902122853	COL1A1_ITGA2	COL1A1_ITGA2_SPP1..macrophages_Endothelial	0.803041558746183	0.127131605477866	0.10209196262885	0.440693625516505	0.159597804615459	0.0703337351404612	0.434443253362701	0.623093931583111	0.528768592472906	3.21308087935096	2.43415218132648	0.836881703217544	0.964783095886025	0.929446134144389	0.973467264286858	-0.000243370552069008	-0.0150228735845067	0.466111210923464	0.0433210564139418	0.447853036291771	0.442800035932447	0.0189277649622971	0.357740422937936	0.576366857731996	0.243564851336798	0.00227073143056157	-0.42086902122853	0.413843636997944	0.0621027545090051	0.217758585091639	0.422039731064265	9.60211549865553	0.628913850312932	0.153383868932443	0.227064158574809	5.70689085437745	0.647429725728735	1	0.576366857731996	TRUE	0.674971007446149	LGMA
138551	MHNA-(LGMA+LAMN+GCA)/3	MHNA	Epithelial	Tregs	ICAM3	ITGAL	1.5	0.115	0.8075	0.204	0.983	0.786	1	0.0139322244251318	up	0.428517387328253	ICAM3_ITGAL	ICAM3_ITGAL_Epithelial_Tregs	0.043089062755534	0.244156605450203	0.0105204792944219	0.0506007040097949	0.273354948315869	0.0138319528293441	0.197703809143393	0.591672972047092	0.394688390595242	1.03555474886115	0.690369832574101	0.858612133824236	0.690411397470786	0.843204738274372	0.817892588442452	0.0120264072054681	0.104577453960592	0.531014193316565	0.203355192238591	0.543702838663313	0.563420768954366	0.0139322244251318	0.428517387328253	0.58931101491252	0.194657922080753	0.00422682255084368	-0.860524464279437	0.333853945265925	0.092532168923966	0.0975157573511139	0.0939554924677412	3.83508708190697	0.514947339005517	0.639522634243628	0.71186869101542	6.75700996248797	0.889272760099497	0.666666666666667	0.58931101491252	TRUE	0.674969870839941	MHNA
138552	MHNA-(LGMA+LAMN+GCA)/3	MHNA	Epithelial	Tregs	ICAM3	ITGAL	1.5	0.115	0.8075	0.204	0.983	0.786	1	0.00422682255084368	down	-0.860524464279437	ICAM3_ITGAL	ICAM3_ITGAL_Epithelial_Tregs	0.043089062755534	0.244156605450203	0.0105204792944219	0.0506007040097949	0.273354948315869	0.0138319528293441	0.197703809143393	0.591672972047092	0.394688390595242	1.03555474886115	0.690369832574101	0.858612133824236	0.690411397470786	0.843204738274372	0.817892588442452	0.0120264072054681	0.104577453960592	0.531014193316565	0.203355192238591	0.543702838663313	0.563420768954366	0.0139322244251318	0.428517387328253	0.58931101491252	0.194657922080753	0.00422682255084368	-0.860524464279437	0.333853945265925	0.092532168923966	0.0975157573511139	0.0939554924677412	3.83508708190697	0.514947339005517	0.639522634243628	0.71186869101542	6.75700996248797	0.889272760099497	0.666666666666667	0.58931101491252	TRUE	0.674969870839941	MHNA
138553	LAMN-(LGMA+MHNA+GCA)/3	LAMN	iCAFs	B.cells	TIMP2	CD44	0.049	0.078	0.0635	0.92	1	0.796	1	-0.000892242212201315	up	-0.910311243491965	TIMP2_CD44	TIMP2_CD44_iCAFs_B.cells	0.676171836339491	0.803345109727535	0.543199338058818	0.712955677943876	0.632243163340724	0.450761353144967	0.900388818556685	0.176990542322262	0.538689680439473	0.00177439646006779	0.0362121726544447	0.497378741796062	0.0850008003841844	0.500520249719866	0.504462141828077	0.00772878071646181	0.0990869322623309	0.51147592526051	0.194439453826806	0.529195113187208	0.559198706431908	-0.000892242212201315	-0.910311243491965	0.344457221246662	0.0495246505765515	0.0131040232712504	-0.180228486066213	0.457625108443604	0.23062799522018	0.994523899395143	0.961508130307792	8.56862675587724	0.96024487034857	0.504403397510902	0.666056115443313	8.68486676694054	0.758199559785211	1	0.457625108443604	TRUE	0.674968599315575	LGMA
138554	LAMN-(LGMA+MHNA+GCA)/3	LAMN	iCAFs	B.cells	TIMP2	CD44	0.049	0.078	0.0635	0.92	1	0.796	1	0.0131040232712504	down	-0.180228486066213	TIMP2_CD44	TIMP2_CD44_iCAFs_B.cells	0.676171836339491	0.803345109727535	0.543199338058818	0.712955677943876	0.632243163340724	0.450761353144967	0.900388818556685	0.176990542322262	0.538689680439473	0.00177439646006779	0.0362121726544447	0.497378741796062	0.0850008003841844	0.500520249719866	0.504462141828077	0.00772878071646181	0.0990869322623309	0.51147592526051	0.194439453826806	0.529195113187208	0.559198706431908	-0.000892242212201315	-0.910311243491965	0.344457221246662	0.0495246505765515	0.0131040232712504	-0.180228486066213	0.457625108443604	0.23062799522018	0.994523899395143	0.961508130307792	8.56862675587724	0.96024487034857	0.504403397510902	0.666056115443313	8.68486676694054	0.758199559785211	1	0.457625108443604	TRUE	0.674968599315575	LGMA
138555	MHNA-(LGMA+LAMN+GCA)/3	MHNA	CD4..T.cells	NK.cells	ADAM10	CD44	0.239	-0.242	-0.0015	0.289	1	0.364	1	0.00448963506008388	up	0.439507944847767	ADAM10_CD44	ADAM10_CD44_CD4..T.cells_NK.cells	0.296700225982411	1.19594559645179	0.354837328729917	0.336289830373804	0.763238508946001	0.256669348708206	0.415346021722053	0.220650162690461	0.317998092206257	0.128845415581185	0.539102157243452	0.579638226348647	0.611753641748039	0.658636145349768	0.775472226668801	-0.106213465156928	-0.438898616350944	0.358987603305785	0.585609054976644	0.269538268056055	0.178022817103845	0.00448963506008388	0.439507944847767	0.591321040423782	0.10221386189656	0.0189620526833233	-1.27298025914092	0.258812882075369	0.321756881183983	0.518717081968352	0.528357123036032	7.0185952976928	0.789883960237279	0.760485124136197	0.811402121787858	9.61862717773605	0.885046057659806	1	0.591321040423782	TRUE	0.674965726369892	LAMN
138556	MHNA-(LGMA+LAMN+GCA)/3	MHNA	CD4..T.cells	NK.cells	ADAM10	CD44	0.239	-0.242	-0.0015	0.289	1	0.364	1	0.0189620526833233	down	-1.27298025914092	ADAM10_CD44	ADAM10_CD44_CD4..T.cells_NK.cells	0.296700225982411	1.19594559645179	0.354837328729917	0.336289830373804	0.763238508946001	0.256669348708206	0.415346021722053	0.220650162690461	0.317998092206257	0.128845415581185	0.539102157243452	0.579638226348647	0.611753641748039	0.658636145349768	0.775472226668801	-0.106213465156928	-0.438898616350944	0.358987603305785	0.585609054976644	0.269538268056055	0.178022817103845	0.00448963506008388	0.439507944847767	0.591321040423782	0.10221386189656	0.0189620526833233	-1.27298025914092	0.258812882075369	0.321756881183983	0.518717081968352	0.528357123036032	7.0185952976928	0.789883960237279	0.760485124136197	0.811402121787858	9.61862717773605	0.885046057659806	1	0.591321040423782	TRUE	0.674965726369892	LAMN
138557	GCA-(LGMA+LAMN+MHNA)/3	GCA	Epithelial	iCAFs	SPINK1	EGFR	1.28	-1.55	-0.135	0.238	0.628	0.0143	0.418	-0.000269253196423618	up	0.405628123008241	SPINK1_EGFR	SPINK1_EGFR_Epithelial_iCAFs	0.780122707624138	0.488887345489585	0.381392119686513	0.525120708154506	0.518518518518518	0.27228481163567	0.635265500900704	0.154589017934036	0.39492725941737	0.797981494967665	0.623423042943488	0.832059388506483	0.657215463422443	0.819193212742116	0.799903953897871	-2.85922914192915	-1.84466396253494	0.100116780452749	0.96200143729788	0.0392561983471074	0.0116780452748832	-0.000269253196423618	0.405628123008241	0.585124875571041	0.05562378629475	0.0446273223507487	-0.0903500406536004	0.473977343484796	0.72101186408538	0.628116717599307	0.855310699824228	9.30772849664776	0.91110620662768	0.629757187976406	0.765507172356754	7.61111673361519	0.84419581814035	1	0.585124875571041	TRUE	0.674964724437284	LAMN
138558	GCA-(LGMA+LAMN+MHNA)/3	GCA	Epithelial	iCAFs	SPINK1	EGFR	1.28	-1.55	-0.135	0.238	0.628	0.0143	0.418	0.0446273223507487	down	-0.0903500406536004	SPINK1_EGFR	SPINK1_EGFR_Epithelial_iCAFs	0.780122707624138	0.488887345489585	0.381392119686513	0.525120708154506	0.518518518518518	0.27228481163567	0.635265500900704	0.154589017934036	0.39492725941737	0.797981494967665	0.623423042943488	0.832059388506483	0.657215463422443	0.819193212742116	0.799903953897871	-2.85922914192915	-1.84466396253494	0.100116780452749	0.96200143729788	0.0392561983471074	0.0116780452748832	-0.000269253196423618	0.405628123008241	0.585124875571041	0.05562378629475	0.0446273223507487	-0.0903500406536004	0.473977343484796	0.72101186408538	0.628116717599307	0.855310699824228	9.30772849664776	0.91110620662768	0.629757187976406	0.765507172356754	7.61111673361519	0.84419581814035	1	0.585124875571041	TRUE	0.674964724437284	LAMN
138559	LAMN-(LGMA+MHNA+GCA)/3	LAMN	iCAFs	Epithelial	LAMB2	ITGA3	0.0899	0.972	0.53095	0.847	1	0.329	1	0.00131849043908206	up	0.364654615443906	LAMB2_ITGA3	LAMB2_ITGA3_iCAFs_Epithelial	0.187138537796438	0.11213682923006	0.0209851222552423	0.240109025514218	0.121621621621622	0.0292024490490265	0.900388818556685	0.224577196182587	0.562483007369636	0.00648328141126945	0.0721165896692931	0.517188250360173	0.144649431727229	0.523011045301745	0.531635184888747	0.469285587192625	0.482804102050026	0.813735177865613	0.619116061803809	0.797475745598275	0.781800215594682	0.00131849043908206	0.364654615443906	0.577631370774405	0.0711679831800935	0.0048242374277357	-0.326822760650331	0.430954152769105	0.101825695528181	0.678790789570156	0.779469069660759	6.53008080872259	0.94899676740863	0.86398484017148	0.818450567596946	3.38570638858171	0.61349835726309	0.5	0.577631370774405	TRUE	0.67496471087286	LGMA
138560	LAMN-(LGMA+MHNA+GCA)/3	LAMN	iCAFs	Epithelial	LAMB2	ITGA3	0.0899	0.972	0.53095	0.847	1	0.329	1	0.0048242374277357	down	-0.326822760650331	LAMB2_ITGA3	LAMB2_ITGA3_iCAFs_Epithelial	0.187138537796438	0.11213682923006	0.0209851222552423	0.240109025514218	0.121621621621622	0.0292024490490265	0.900388818556685	0.224577196182587	0.562483007369636	0.00648328141126945	0.0721165896692931	0.517188250360173	0.144649431727229	0.523011045301745	0.531635184888747	0.469285587192625	0.482804102050026	0.813735177865613	0.619116061803809	0.797475745598275	0.781800215594682	0.00131849043908206	0.364654615443906	0.577631370774405	0.0711679831800935	0.0048242374277357	-0.326822760650331	0.430954152769105	0.101825695528181	0.678790789570156	0.779469069660759	6.53008080872259	0.94899676740863	0.86398484017148	0.818450567596946	3.38570638858171	0.61349835726309	0.5	0.577631370774405	TRUE	0.67496471087286	LGMA
138561	MHNA-(LGMA+LAMN+GCA)/3	MHNA	SPP1..macrophages	Tregs	F11R	ITGB2	1.74	0.272	1.006	0.445	0.966	0.557	1	0.0131887510322107	up	0.196256371190833	F11R_ITGB2	F11R_ITGB2_SPP1..macrophages_Tregs	0.0621281999932221	0.186539132837831	0.011589340551511	0.0408127807441309	0.202255631267345	0.00825461473317995	0.718445157367712	0.591672972047092	0.655059064707402	0.611853580893179	0.351639989019068	0.882963822634865	0.476168560909236	0.794581399071554	0.702737313910677	0.0691273869127457	0.254144804826271	0.605259611929572	0.409360402443406	0.632860222781171	0.671218109953288	0.0131887510322107	0.196256371190833	0.54683359128057	0.187379230143248	0.00696355651873368	0.53050930744979	0.586934771053781	0.135105447432799	0.182579425553627	0.0940912392138256	5.38627242537865	0.718769178838173	0.145947627201727	0.219859504952128	6.30057877980969	0.642176063731784	0.666666666666667	0.586934771053781	TRUE	0.674964141122049	LGMA
138562	MHNA-(LGMA+LAMN+GCA)/3	MHNA	SPP1..macrophages	Tregs	F11R	ITGB2	1.74	0.272	1.006	0.445	0.966	0.557	1	0.00696355651873368	down	0.53050930744979	F11R_ITGB2	F11R_ITGB2_SPP1..macrophages_Tregs	0.0621281999932221	0.186539132837831	0.011589340551511	0.0408127807441309	0.202255631267345	0.00825461473317995	0.718445157367712	0.591672972047092	0.655059064707402	0.611853580893179	0.351639989019068	0.882963822634865	0.476168560909236	0.794581399071554	0.702737313910677	0.0691273869127457	0.254144804826271	0.605259611929572	0.409360402443406	0.632860222781171	0.671218109953288	0.0131887510322107	0.196256371190833	0.54683359128057	0.187379230143248	0.00696355651873368	0.53050930744979	0.586934771053781	0.135105447432799	0.182579425553627	0.0940912392138256	5.38627242537865	0.718769178838173	0.145947627201727	0.219859504952128	6.30057877980969	0.642176063731784	0.666666666666667	0.586934771053781	TRUE	0.674964141122049	LGMA
138563	LGMA-(LAMN+MHNA+GCA)/3	LGMA	SPP1..macrophages	B.cells	PSEN1	NOTCH2	1.4	-0.168	0.616	0.0954	0.687	0.541	0.877	0.095758658010491	up	0.111324588360777	PSEN1_NOTCH2	PSEN1_NOTCH2_SPP1..macrophages_B.cells	0.223605400943667	0.156660116219211	0.0350300480990781	0.237770826562669	0.181246350999587	0.0430950946886396	0.434443253362701	0.35586775780378	0.39515550558324	1.42863227541427	1.0204516252959	0.847166639987194	0.807207459580599	0.869857531615175	0.880162477989435	-0.0448228594620963	-0.266802734893431	0.392741645706073	0.423710923463888	0.324604743083004	0.255053000359324	0.095758658010491	0.111324588360777	0.531300707721004	0.995748328386316	0.000557224254654091	-0.455099514854315	0.407615835940914	0.03544703309702	0.300336147955446	0.326510663954798	6.38191621480887	0.652003303920644	0.466521838510475	0.424353273092996	6.27448674040133	0.841435673828826	1	0.531300707721004	TRUE	0.674963921362088	LGMA
138564	LGMA-(LAMN+MHNA+GCA)/3	LGMA	SPP1..macrophages	B.cells	PSEN1	NOTCH2	1.4	-0.168	0.616	0.0954	0.687	0.541	0.877	0.000557224254654091	down	-0.455099514854315	PSEN1_NOTCH2	PSEN1_NOTCH2_SPP1..macrophages_B.cells	0.223605400943667	0.156660116219211	0.0350300480990781	0.237770826562669	0.181246350999587	0.0430950946886396	0.434443253362701	0.35586775780378	0.39515550558324	1.42863227541427	1.0204516252959	0.847166639987194	0.807207459580599	0.869857531615175	0.880162477989435	-0.0448228594620963	-0.266802734893431	0.392741645706073	0.423710923463888	0.324604743083004	0.255053000359324	0.095758658010491	0.111324588360777	0.531300707721004	0.995748328386316	0.000557224254654091	-0.455099514854315	0.407615835940914	0.03544703309702	0.300336147955446	0.326510663954798	6.38191621480887	0.652003303920644	0.466521838510475	0.424353273092996	6.27448674040133	0.841435673828826	1	0.531300707721004	TRUE	0.674963921362088	LGMA
138565	LAMN-(LGMA+MHNA+GCA)/3	LAMN	Fibroblasts	CD8..T.cells	TNC	ITGA5	0.741	-0.261	0.24	0.231	1	0.383	1	0.0183867707573638	up	1.65558489930321	TNC_ITGA5	TNC_ITGA5_Fibroblasts_CD8..T.cells	0.257786913742147	0.068236380627088	0.0175904459667914	0.212571470191923	0.0882479162788774	0.0187589893047747	0.20634857114243	0.523461688274655	0.364905129708543	0.471563522899921	0.636388020107856	0.73963502481191	0.663878661757644	0.770850008003842	0.80356571154154	-0.108785119994189	-0.416801226031377	0.350610851598994	0.567867409270571	0.267517067912325	0.187702120014373	0.0183867707573638	1.65558489930321	0.813725199427775	0.23826845445807	0.0194726324450452	0.422219566334407	0.567232835944207	0.329699580274138	0.481185504643905	0.628750122910521	7.68868187977384	0.859189070732698	0.122892059352451	0.147699155768598	4.71288835465762	0.498630273457462	1	0.813725199427775	TRUE	0.674963890472971	LAMN
138566	LAMN-(LGMA+MHNA+GCA)/3	LAMN	Fibroblasts	CD8..T.cells	TNC	ITGA5	0.741	-0.261	0.24	0.231	1	0.383	1	0.0194726324450452	down	0.422219566334407	TNC_ITGA5	TNC_ITGA5_Fibroblasts_CD8..T.cells	0.257786913742147	0.068236380627088	0.0175904459667914	0.212571470191923	0.0882479162788774	0.0187589893047747	0.20634857114243	0.523461688274655	0.364905129708543	0.471563522899921	0.636388020107856	0.73963502481191	0.663878661757644	0.770850008003842	0.80356571154154	-0.108785119994189	-0.416801226031377	0.350610851598994	0.567867409270571	0.267517067912325	0.187702120014373	0.0183867707573638	1.65558489930321	0.813725199427775	0.23826845445807	0.0194726324450452	0.422219566334407	0.567232835944207	0.329699580274138	0.481185504643905	0.628750122910521	7.68868187977384	0.859189070732698	0.122892059352451	0.147699155768598	4.71288835465762	0.498630273457462	1	0.813725199427775	TRUE	0.674963890472971	LAMN
138567	MHNA-(LGMA+LAMN+GCA)/3	MHNA	Fibroblasts	C1Qhi.monocytes	CALR	TAP2	0.0778	1.3	0.6889	0.899	1	0.0573	0.251	0.00155389714816555	up	-0.234676402488031	CALR_TAP2	CALR_TAP2_Fibroblasts_C1Qhi.monocytes	0.644075818988084	0.0690882696220342	0.0444980838392812	0.50111430974636	0.0716701694469986	0.0359149474918373	0.310731215249496	0.176248705813806	0.243489960531651	0.0035974959831548	0.0462403082667712	0.510224907955819	0.103149511765648	0.510445013606531	0.51320633904274	1.61439899144239	1.24184537803261	0.862356270212001	0.901387890765361	0.908754042400287	0.935703377650018	0.00155389714816555	-0.234676402488031	0.468021768750619	0.0734726425421569	0.0584017103185365	-0.298940156704149	0.436027036386477	0.935289489211461	0.638112207688791	0.640424596076697	8.25807445528827	0.691146859076427	0.51215206496851	0.412928526143958	4.76017369165359	0.809036841652261	0.666666666666667	0.468021768750619	TRUE	0.674960772771442	MHNA
138568	MHNA-(LGMA+LAMN+GCA)/3	MHNA	Fibroblasts	C1Qhi.monocytes	CALR	TAP2	0.0778	1.3	0.6889	0.899	1	0.0573	0.251	0.0584017103185365	down	-0.298940156704149	CALR_TAP2	CALR_TAP2_Fibroblasts_C1Qhi.monocytes	0.644075818988084	0.0690882696220342	0.0444980838392812	0.50111430974636	0.0716701694469986	0.0359149474918373	0.310731215249496	0.176248705813806	0.243489960531651	0.0035974959831548	0.0462403082667712	0.510224907955819	0.103149511765648	0.510445013606531	0.51320633904274	1.61439899144239	1.24184537803261	0.862356270212001	0.901387890765361	0.908754042400287	0.935703377650018	0.00155389714816555	-0.234676402488031	0.468021768750619	0.0734726425421569	0.0584017103185365	-0.298940156704149	0.436027036386477	0.935289489211461	0.638112207688791	0.640424596076697	8.25807445528827	0.691146859076427	0.51215206496851	0.412928526143958	4.76017369165359	0.809036841652261	0.666666666666667	0.468021768750619	TRUE	0.674960772771442	MHNA
138569	LGMA-(LAMN+MHNA+GCA)/3	LGMA	Tregs	iCAFs	THBS1	LRP1	1.42	0.289	0.8545	0.102	1	0.524	1	0.0034592539358874	up	-1.07610569487324	THBS1_LRP1	THBS1_LRP1_Tregs_iCAFs	0.0472507583371064	0.877760397621339	0.0414748444258883	0.0468207382217872	0.745895106846942	0.0349233595385926	0.204322685818432	0.262803994133876	0.233563339976154	1.40778775609808	0.991399828238082	0.849707859772691	0.798683368016648	0.867976628781815	0.875680326556747	0.081113258061703	0.280668713016273	0.61249101688825	0.437769493352497	0.643280632411067	0.686646604383759	0.0034592539358874	-1.07610569487324	0.314135640534285	0.0921263095340208	0.00795482346242766	0.0312695596627413	0.496104476201197	0.150525829598413	0.0504407997568029	0.069861221549697	4.41040032861341	0.452913148539233	1.001	1.001	8.68127271351134	1.001	0.5	0.496104476201197	TRUE	0.674960096098392	LAMN
138570	LGMA-(LAMN+MHNA+GCA)/3	LGMA	Tregs	iCAFs	THBS1	LRP1	1.42	0.289	0.8545	0.102	1	0.524	1	0.00795482346242766	down	0.0312695596627413	THBS1_LRP1	THBS1_LRP1_Tregs_iCAFs	0.0472507583371064	0.877760397621339	0.0414748444258883	0.0468207382217872	0.745895106846942	0.0349233595385926	0.204322685818432	0.262803994133876	0.233563339976154	1.40778775609808	0.991399828238082	0.849707859772691	0.798683368016648	0.867976628781815	0.875680326556747	0.081113258061703	0.280668713016273	0.61249101688825	0.437769493352497	0.643280632411067	0.686646604383759	0.0034592539358874	-1.07610569487324	0.314135640534285	0.0921263095340208	0.00795482346242766	0.0312695596627413	0.496104476201197	0.150525829598413	0.0504407997568029	0.069861221549697	4.41040032861341	0.452913148539233	1.001	1.001	8.68127271351134	1.001	0.5	0.496104476201197	TRUE	0.674960096098392	LAMN
138571	LGMA-(LAMN+MHNA+GCA)/3	LGMA	NK.cells	SPP1..macrophages	TGFB1	ACVRL1	0.33	3.1	1.715	0.204	1	0.295	0.821	0.0743623040769874	up	2.14880969369804	TGFB1_ACVRL1	TGFB1_ACVRL1_NK.cells_SPP1..macrophages	0.940671920060661	0.0137330259659802	0.0129182719036615	0.605309863015929	0.014169645758856	0.00857702633327739	0.260586388381787	0.434443253362701	0.347514820872244	0.227822044749453	0.690369832574101	0.614795101648791	0.690411397470786	0.705298543300784	0.817892588442452	1.64355175046769	0.530177984021837	0.969659540064678	0.653364175350341	0.910213798059648	0.799743981315128	0.0743623040769874	2.14880969369804	0.903929396781735	0.78627550750176	0.00702371732043245	-0.357808244446737	0.425316739798979	0.136041323040763	0.75426183102959	0.751040362318069	9.24506803869501	0.911721609000013	0.063894975568751	0.058858454501933	1.93550428474191	0.295557024589111	0	0.903929396781735	TRUE	0.674955206564797	MHNA
138572	LGMA-(LAMN+MHNA+GCA)/3	LGMA	NK.cells	SPP1..macrophages	TGFB1	ACVRL1	0.33	3.1	1.715	0.204	1	0.295	0.821	0.00702371732043245	down	-0.357808244446737	TGFB1_ACVRL1	TGFB1_ACVRL1_NK.cells_SPP1..macrophages	0.940671920060661	0.0137330259659802	0.0129182719036615	0.605309863015929	0.014169645758856	0.00857702633327739	0.260586388381787	0.434443253362701	0.347514820872244	0.227822044749453	0.690369832574101	0.614795101648791	0.690411397470786	0.705298543300784	0.817892588442452	1.64355175046769	0.530177984021837	0.969659540064678	0.653364175350341	0.910213798059648	0.799743981315128	0.0743623040769874	2.14880969369804	0.903929396781735	0.78627550750176	0.00702371732043245	-0.357808244446737	0.425316739798979	0.136041323040763	0.75426183102959	0.751040362318069	9.24506803869501	0.911721609000013	0.063894975568751	0.058858454501933	1.93550428474191	0.295557024589111	0	0.903929396781735	TRUE	0.674955206564797	MHNA
138573	MHNA-(LGMA+LAMN+GCA)/3	MHNA	Epithelial	Fibroblasts	ALCAM	CHL1	0.327	3.02	1.6735	0.807	1	0.000752	0.243	-0.00170872112629752	up	-0.511471396850006	ALCAM_CHL1	ALCAM_CHL1_Epithelial_Fibroblasts	0.188896521056046	0.0759314592093253	0.0143431884833506	0.179500306091215	0.074741443650709	0.0134161120130016	0.197703809143393	0.310731215249496	0.254217512196444	0.030452354145883	0.0931264652779296	0.613794621418281	0.177004962381943	0.571794461341444	0.546642388346406	9.43382212141324	3.12378215940836	0.967323931009702	0.993083003952569	0.991466043837585	0.994385555156306	-0.00170872112629752	-0.511471396850006	0.417399678008707	0.0415312260024383	0.00391194004390048	-1.71403366551394	0.178568848774386	0.0876337824447028	0.173707302099232	0.218401121701388	6.33935467072575	0.550016594160582	1.001	0.926598038170381	4.06981202939704	0.850429404858793	0.666666666666667	0.417399678008707	TRUE	0.674954956059412	MHNA
138574	MHNA-(LGMA+LAMN+GCA)/3	MHNA	Epithelial	Fibroblasts	ALCAM	CHL1	0.327	3.02	1.6735	0.807	1	0.000752	0.243	0.00391194004390048	down	-1.71403366551394	ALCAM_CHL1	ALCAM_CHL1_Epithelial_Fibroblasts	0.188896521056046	0.0759314592093253	0.0143431884833506	0.179500306091215	0.074741443650709	0.0134161120130016	0.197703809143393	0.310731215249496	0.254217512196444	0.030452354145883	0.0931264652779296	0.613794621418281	0.177004962381943	0.571794461341444	0.546642388346406	9.43382212141324	3.12378215940836	0.967323931009702	0.993083003952569	0.991466043837585	0.994385555156306	-0.00170872112629752	-0.511471396850006	0.417399678008707	0.0415312260024383	0.00391194004390048	-1.71403366551394	0.178568848774386	0.0876337824447028	0.173707302099232	0.218401121701388	6.33935467072575	0.550016594160582	1.001	0.926598038170381	4.06981202939704	0.850429404858793	0.666666666666667	0.417399678008707	TRUE	0.674954956059412	MHNA
138575	LGMA-(LAMN+MHNA+GCA)/3	LGMA	NK.cells	CD8..T.cells	TGFB1	APP	0.33	0.333	0.3315	0.204	1	0.437	0.972	0.0480101816095891	up	4.48111715089168	TGFB1_APP	TGFB1_APP_NK.cells_CD8..T.cells	0.940671920060661	0.0453172070837792	0.0426286241992852	0.605309863015929	0.0564831813875624	0.0341898267884093	0.260586388381787	0.272401410357726	0.266493899369756	0.227822044749453	0.690369832574101	0.614795101648791	0.690411397470786	0.705298543300784	0.817892588442452	0.11971968148885	0.359518563029578	0.63196191160618	0.519425979159181	0.671487603305785	0.729877829680201	0.0480101816095891	4.48111715089168	1.001	0.52828512994974	0.00179087894009646	-1.78961558992106	0.16481768310728	0.054638056091322	0.75426183102959	0.751040362318069	9.24506803869501	0.911721609000013	0.0151679577950405	0.0275693393868319	4.11695667008469	0.15226637370337	0.5	1.001	TRUE	0.674954854253127	LGMA
138576	LGMA-(LAMN+MHNA+GCA)/3	LGMA	NK.cells	CD8..T.cells	TGFB1	APP	0.33	0.333	0.3315	0.204	1	0.437	0.972	0.00179087894009646	down	-1.78961558992106	TGFB1_APP	TGFB1_APP_NK.cells_CD8..T.cells	0.940671920060661	0.0453172070837792	0.0426286241992852	0.605309863015929	0.0564831813875624	0.0341898267884093	0.260586388381787	0.272401410357726	0.266493899369756	0.227822044749453	0.690369832574101	0.614795101648791	0.690411397470786	0.705298543300784	0.817892588442452	0.11971968148885	0.359518563029578	0.63196191160618	0.519425979159181	0.671487603305785	0.729877829680201	0.0480101816095891	4.48111715089168	1.001	0.52828512994974	0.00179087894009646	-1.78961558992106	0.16481768310728	0.054638056091322	0.75426183102959	0.751040362318069	9.24506803869501	0.911721609000013	0.0151679577950405	0.0275693393868319	4.11695667008469	0.15226637370337	0.5	1.001	TRUE	0.674954854253127	LGMA
138577	MHNA-(LGMA+LAMN+GCA)/3	MHNA	C1Qhi.monocytes	Macrophages	OSM	IL6ST	3.23	-1.43	0.9	0.0107	0.11	0.0447	0.535	-0.00403575479873243	up	-1.47884513833711	OSM_IL6ST	OSM_IL6ST_C1Qhi.monocytes_Macrophages	0.0778033755858524	0.238254313447577	0.0185369898341112	0.072073354058117	0.30192970870937	0.0217610867964745	0.176248705813806	0.0345408446629282	0.105394775238367	6.36509039807677	1.97061622231479	0.962241876100528	0.941551944933568	0.967944613414439	0.958360012806147	-1.93006024192133	-1.34969247686806	0.109796083363277	0.916749011857708	0.0575368307581746	0.0283866331297161	-0.00403575479873243	-1.47884513833711	0.240479999833959	0.0187492927266471	0.0362165280278433	0.851975923335214	0.645421515419716	0.590171565616168	0.890022132976952	0.743641121992033	5.25713202554736	0.951103407624821	0.203547416032385	0.335691838928535	6.38784873670102	0.586318427173699	1	0.645421515419716	TRUE	0.674951936894195	LAMN
138578	MHNA-(LGMA+LAMN+GCA)/3	MHNA	C1Qhi.monocytes	Macrophages	OSM	IL6ST	3.23	-1.43	0.9	0.0107	0.11	0.0447	0.535	0.0362165280278433	down	0.851975923335214	OSM_IL6ST	OSM_IL6ST_C1Qhi.monocytes_Macrophages	0.0778033755858524	0.238254313447577	0.0185369898341112	0.072073354058117	0.30192970870937	0.0217610867964745	0.176248705813806	0.0345408446629282	0.105394775238367	6.36509039807677	1.97061622231479	0.962241876100528	0.941551944933568	0.967944613414439	0.958360012806147	-1.93006024192133	-1.34969247686806	0.109796083363277	0.916749011857708	0.0575368307581746	0.0283866331297161	-0.00403575479873243	-1.47884513833711	0.240479999833959	0.0187492927266471	0.0362165280278433	0.851975923335214	0.645421515419716	0.590171565616168	0.890022132976952	0.743641121992033	5.25713202554736	0.951103407624821	0.203547416032385	0.335691838928535	6.38784873670102	0.586318427173699	1	0.645421515419716	TRUE	0.674951936894195	LAMN
138579	LGMA-(LAMN+MHNA+GCA)/3	LGMA	iCAFs	SPP1..macrophages	TNXB	ITGB1	-0.182	0.715	0.2665	0.779	1	0.209	0.793	0.0493055459693768	up	-0.436002739482604	TNXB_ITGB1	TNXB_ITGB1_iCAFs_SPP1..macrophages	0.296927698372923	0.533617000036712	0.158445667633565	0.298719862366651	0.519040268040918	0.155047637431933	0.262803994133876	0.434443253362701	0.348623623748288	-0.0197401827035933	-0.108462542327436	0.39190811589563	0.199875940451417	0.371178165519449	0.358352008964303	0.486095405430596	0.679853713888946	0.757950053898671	0.734436758893281	0.80102407473949	0.844592166726554	0.0493055459693768	-0.436002739482604	0.43120188288683	0.540966899346588	0.00594265223194406	-0.438542310080682	0.41062820784878	0.119224019774024	0.555053524899255	0.619933161029259	7.12193918165802	0.876470263969206	0.353578675235603	0.500122099307319	8.21773787457639	0.728158782275222	1	0.43120188288683	TRUE	0.674951291249788	LGMA
138580	LGMA-(LAMN+MHNA+GCA)/3	LGMA	iCAFs	SPP1..macrophages	TNXB	ITGB1	-0.182	0.715	0.2665	0.779	1	0.209	0.793	0.00594265223194406	down	-0.438542310080682	TNXB_ITGB1	TNXB_ITGB1_iCAFs_SPP1..macrophages	0.296927698372923	0.533617000036712	0.158445667633565	0.298719862366651	0.519040268040918	0.155047637431933	0.262803994133876	0.434443253362701	0.348623623748288	-0.0197401827035933	-0.108462542327436	0.39190811589563	0.199875940451417	0.371178165519449	0.358352008964303	0.486095405430596	0.679853713888946	0.757950053898671	0.734436758893281	0.80102407473949	0.844592166726554	0.0493055459693768	-0.436002739482604	0.43120188288683	0.540966899346588	0.00594265223194406	-0.438542310080682	0.41062820784878	0.119224019774024	0.555053524899255	0.619933161029259	7.12193918165802	0.876470263969206	0.353578675235603	0.500122099307319	8.21773787457639	0.728158782275222	1	0.43120188288683	TRUE	0.674951291249788	LGMA
138581	LGMA-(LAMN+MHNA+GCA)/3	LGMA	SPP1..macrophages	Epithelial	LGALS3	PTPRK	-0.126	0.641	0.2575	0.792	0.956	0.485	1	0.00190775766849982	up	-0.799582525409287	LGALS3_PTPRK	LGALS3_PTPRK_SPP1..macrophages_Epithelial	0.889248326539754	0.551067357039527	0.490035725058084	0.626175967624619	0.470612069984992	0.294685968298677	0.434443253362701	0.261235324397914	0.347839288880307	-0.0127606271197238	-0.101274818410506	0.416259804706259	0.189190811589563	0.387586041299824	0.363854650232111	0.201439545555949	0.314258261397736	0.739242723679483	0.474443047071506	0.718289615522817	0.704904779015451	0.00190775766849982	-0.799582525409287	0.364708018149392	0.0769369786446752	0.000706290374000895	-0.239809163109166	0.446785165335475	0.0377659407766274	0.566993495119054	0.730511956224418	9.38544853853687	0.782491174702666	0.791047132061105	0.840117527360192	7.58193474995441	0.870823247353703	1	0.446785165335475	TRUE	0.674951012037908	MHNA
138582	LGMA-(LAMN+MHNA+GCA)/3	LGMA	SPP1..macrophages	Epithelial	LGALS3	PTPRK	-0.126	0.641	0.2575	0.792	0.956	0.485	1	0.000706290374000895	down	-0.239809163109166	LGALS3_PTPRK	LGALS3_PTPRK_SPP1..macrophages_Epithelial	0.889248326539754	0.551067357039527	0.490035725058084	0.626175967624619	0.470612069984992	0.294685968298677	0.434443253362701	0.261235324397914	0.347839288880307	-0.0127606271197238	-0.101274818410506	0.416259804706259	0.189190811589563	0.387586041299824	0.363854650232111	0.201439545555949	0.314258261397736	0.739242723679483	0.474443047071506	0.718289615522817	0.704904779015451	0.00190775766849982	-0.799582525409287	0.364708018149392	0.0769369786446752	0.000706290374000895	-0.239809163109166	0.446785165335475	0.0377659407766274	0.566993495119054	0.730511956224418	9.38544853853687	0.782491174702666	0.791047132061105	0.840117527360192	7.58193474995441	0.870823247353703	1	0.446785165335475	TRUE	0.674951012037908	MHNA
138583	MHNA-(LGMA+LAMN+GCA)/3	MHNA	Macrophages	Epithelial	ADAM10	TSPAN14	-0.0703	1.29	0.60985	0.912	1	0.221	0.99	0.00755047293514061	up	0.608128514390192	ADAM10_TSPAN14	ADAM10_TSPAN14_Macrophages_Epithelial	0.241430801162295	0.0745454043201366	0.0179975566879778	0.252500794873676	0.0771625344352617	0.019483601279371	0.0345408446629282	0.197703809143393	0.11612232690316	-0.00281236286551234	-0.0400051616715838	0.442612453977909	0.0914839122778934	0.423483271970546	0.415879622218665	0.845733966946207	0.655607726314889	0.861143550125764	0.723140495867769	0.854338842975207	0.837630255120374	0.00755047293514061	0.608128514390192	0.622159480230127	0.132179824599881	0.00141859109214214	0.625549641538705	0.604226145801984	0.0488466585998687	0.400332068700733	0.374576659343612	6.62524709022467	0.696414381565495	0.198294358447273	0.185552713149518	5.02279852920627	0.615019138480712	1	0.622159480230127	TRUE	0.674950171090489	LAMN
138584	MHNA-(LGMA+LAMN+GCA)/3	MHNA	Macrophages	Epithelial	ADAM10	TSPAN14	-0.0703	1.29	0.60985	0.912	1	0.221	0.99	0.00141859109214214	down	0.625549641538705	ADAM10_TSPAN14	ADAM10_TSPAN14_Macrophages_Epithelial	0.241430801162295	0.0745454043201366	0.0179975566879778	0.252500794873676	0.0771625344352617	0.019483601279371	0.0345408446629282	0.197703809143393	0.11612232690316	-0.00281236286551234	-0.0400051616715838	0.442612453977909	0.0914839122778934	0.423483271970546	0.415879622218665	0.845733966946207	0.655607726314889	0.861143550125764	0.723140495867769	0.854338842975207	0.837630255120374	0.00755047293514061	0.608128514390192	0.622159480230127	0.132179824599881	0.00141859109214214	0.625549641538705	0.604226145801984	0.0488466585998687	0.400332068700733	0.374576659343612	6.62524709022467	0.696414381565495	0.198294358447273	0.185552713149518	5.02279852920627	0.615019138480712	1	0.622159480230127	TRUE	0.674950171090489	LAMN
138585	MHNA-(LGMA+LAMN+GCA)/3	MHNA	Endothelial	Epithelial	TNFSF10	TNFRSF10A	0.2	0.825	0.5125	0.647	1	0.504	1	0.00368259784157603	up	-0.609589175473557	TNFSF10_TNFRSF10A	TNFSF10_TNFRSF10A_Endothelial_Epithelial	0.518374863939274	0.06769845280629	0.03509317626236	0.434704059138448	0.0633486378940924	0.0275379100334537	0.243146692749466	0.197703809143393	0.220425250946429	0.0378191438662599	0.1890957193313	0.563710581078918	0.310769169201217	0.581919321274212	0.614875140067232	0.245494807432442	0.297569463554475	0.7824964067553	0.456634028027309	0.73499820337765	0.695764462809917	0.00368259784157603	-0.609589175473557	0.399455252733514	0.094312872632452	-0.000319375280604169	-0.606104501302588	0.38014240758489	0.0218104441581118	1.001	1.001	7.92077654779515	0.98984466357116	0.454555725459078	0.387861910803618	4.95429818285616	0.827825242084991	0.333333333333333	0.399455252733514	TRUE	0.674948203711275	MHNA
138586	MHNA-(LGMA+LAMN+GCA)/3	MHNA	Endothelial	Epithelial	TNFSF10	TNFRSF10A	0.2	0.825	0.5125	0.647	1	0.504	1	-0.000319375280604169	down	-0.606104501302588	TNFSF10_TNFRSF10A	TNFSF10_TNFRSF10A_Endothelial_Epithelial	0.518374863939274	0.06769845280629	0.03509317626236	0.434704059138448	0.0633486378940924	0.0275379100334537	0.243146692749466	0.197703809143393	0.220425250946429	0.0378191438662599	0.1890957193313	0.563710581078918	0.310769169201217	0.581919321274212	0.614875140067232	0.245494807432442	0.297569463554475	0.7824964067553	0.456634028027309	0.73499820337765	0.695764462809917	0.00368259784157603	-0.609589175473557	0.399455252733514	0.094312872632452	-0.000319375280604169	-0.606104501302588	0.38014240758489	0.0218104441581118	1.001	1.001	7.92077654779515	0.98984466357116	0.454555725459078	0.387861910803618	4.95429818285616	0.827825242084991	0.333333333333333	0.399455252733514	TRUE	0.674948203711275	MHNA
138587	GCA-(LGMA+LAMN+MHNA)/3	GCA	Fibroblasts	Endothelial	SPON2	ITGA5	-0.281	0.145	-0.068	0.643	1	0.698	1	0.000151116735302811	up	-0.687839447701651	SPON2_ITGA5	SPON2_ITGA5_Fibroblasts_Endothelial	0.514170713276381	0.520884819757227	0.267823719309412	0.444147636008101	0.497103608076796	0.220787392378406	0.570070300444639	0.391834343333059	0.480952321888849	-0.0538927166082936	-0.191789027075778	0.352509204418121	0.314090763566512	0.317392348327197	0.302785336961742	0.0226409637196416	0.156144577376839	0.546285483291412	0.284248113546533	0.569169960474308	0.604765540783327	0.000151116735302811	-0.687839447701651	0.38514432781798	0.0597392573552609	0.0101865534545647	-1.69759274507312	0.181560064233306	0.185243147257543	0.709671359373513	0.67040911647154	8.1867023938326	0.958018375198805	0.992285243070086	0.862219980045829	8.02676246366185	0.96586895429312	1	0.38514432781798	TRUE	0.674946261824946	LAMN
138588	GCA-(LGMA+LAMN+MHNA)/3	GCA	Fibroblasts	Endothelial	SPON2	ITGA5	-0.281	0.145	-0.068	0.643	1	0.698	1	0.0101865534545647	down	-1.69759274507312	SPON2_ITGA5	SPON2_ITGA5_Fibroblasts_Endothelial	0.514170713276381	0.520884819757227	0.267823719309412	0.444147636008101	0.497103608076796	0.220787392378406	0.570070300444639	0.391834343333059	0.480952321888849	-0.0538927166082936	-0.191789027075778	0.352509204418121	0.314090763566512	0.317392348327197	0.302785336961742	0.0226409637196416	0.156144577376839	0.546285483291412	0.284248113546533	0.569169960474308	0.604765540783327	0.000151116735302811	-0.687839447701651	0.38514432781798	0.0597392573552609	0.0101865534545647	-1.69759274507312	0.181560064233306	0.185243147257543	0.709671359373513	0.67040911647154	8.1867023938326	0.958018375198805	0.992285243070086	0.862219980045829	8.02676246366185	0.96586895429312	1	0.38514432781798	TRUE	0.674946261824946	LAMN
138589	GCA-(LGMA+LAMN+MHNA)/3	GCA	C1Qhi.monocytes	Endothelial	KIAA0319L	UNC5A	0.65	1.23	0.94	0.42	0.818	0.405	1	0.00128074586304727	up	-0.330981780656672	KIAA0319L_UNC5A	KIAA0319L_UNC5A_C1Qhi.monocytes_Endothelial	0.113735288135419	0.015852460004765	0.00180298410629715	0.151368760064412	0.0211643495531281	0.0032036213494268	0.0295087282581602	0.391834343333059	0.21067153579561	0.244887961241365	0.3767507096021	0.715743556907316	0.496798463262366	0.712221866495918	0.71428285577077	0.482830321445958	0.392544976785331	0.853193496227093	0.547565576715774	0.800350341358246	0.745036830758175	0.00128074586304727	-0.330981780656672	0.450408807201858	0.070798459342543	0.0174048704998853	0.451364134537688	0.572535317837905	0.297532988192435	0.350449336492911	0.400471240649987	5.04040519280823	0.673863800693856	0.272441176968158	0.678259185700099	2.81080685430966	0.951674812817979	0	0.572535317837905	TRUE	0.674945872942076	GCA
138590	GCA-(LGMA+LAMN+MHNA)/3	GCA	C1Qhi.monocytes	Endothelial	KIAA0319L	UNC5A	0.65	1.23	0.94	0.42	0.818	0.405	1	0.0174048704998853	down	0.451364134537688	KIAA0319L_UNC5A	KIAA0319L_UNC5A_C1Qhi.monocytes_Endothelial	0.113735288135419	0.015852460004765	0.00180298410629715	0.151368760064412	0.0211643495531281	0.0032036213494268	0.0295087282581602	0.391834343333059	0.21067153579561	0.244887961241365	0.3767507096021	0.715743556907316	0.496798463262366	0.712221866495918	0.71428285577077	0.482830321445958	0.392544976785331	0.853193496227093	0.547565576715774	0.800350341358246	0.745036830758175	0.00128074586304727	-0.330981780656672	0.450408807201858	0.070798459342543	0.0174048704998853	0.451364134537688	0.572535317837905	0.297532988192435	0.350449336492911	0.400471240649987	5.04040519280823	0.673863800693856	0.272441176968158	0.678259185700099	2.81080685430966	0.951674812817979	0	0.572535317837905	TRUE	0.674945872942076	GCA
138591	GCA-(LGMA+LAMN+MHNA)/3	GCA	Macrophages	iCAFs	SERPINF1	PLXDC1	0.0912	0.11	0.1006	0.876	1	0.869	0.984	0.000127872123083093	up	0.652167681888433	SERPINF1_PLXDC1	SERPINF1_PLXDC1_Macrophages_iCAFs	0.204370719640506	0.0693842069814097	0.0141801003124765	0.164194915254237	0.0920634920634921	0.0151163572773742	0.0811229763135111	0.154589017934036	0.117855997123773	0.00524362551747104	0.0574958938319193	0.5178285577077	0.121898511285417	0.518448855450616	0.521310228909877	0.00670782459064669	0.0609802235513335	0.528566295364714	0.129289435860582	0.525197628458498	0.526432806324111	0.000127872123083093	0.652167681888433	0.630213653097063	0.0595116898684281	0.0382743943793	-0.883562575712001	0.329662455178163	0.622184219510352	0.190314822518534	0.288612175982205	6.12600350198184	0.615312950009652	0.599067324390633	0.613027721886877	4.75009563719694	0.919603495855285	1	0.630213653097063	TRUE	0.6749452805664	GCA
138592	GCA-(LGMA+LAMN+MHNA)/3	GCA	Macrophages	iCAFs	SERPINF1	PLXDC1	0.0912	0.11	0.1006	0.876	1	0.869	0.984	0.0382743943793	down	-0.883562575712001	SERPINF1_PLXDC1	SERPINF1_PLXDC1_Macrophages_iCAFs	0.204370719640506	0.0693842069814097	0.0141801003124765	0.164194915254237	0.0920634920634921	0.0151163572773742	0.0811229763135111	0.154589017934036	0.117855997123773	0.00524362551747104	0.0574958938319193	0.5178285577077	0.121898511285417	0.518448855450616	0.521310228909877	0.00670782459064669	0.0609802235513335	0.528566295364714	0.129289435860582	0.525197628458498	0.526432806324111	0.000127872123083093	0.652167681888433	0.630213653097063	0.0595116898684281	0.0382743943793	-0.883562575712001	0.329662455178163	0.622184219510352	0.190314822518534	0.288612175982205	6.12600350198184	0.615312950009652	0.599067324390633	0.613027721886877	4.75009563719694	0.919603495855285	1	0.630213653097063	TRUE	0.6749452805664	GCA
138593	LAMN-(LGMA+MHNA+GCA)/3	LAMN	Tregs	Fibroblasts	COL5A1	ITGB1	0.867	0.66	0.7635	0.411	1	0.275	1	0.0129013806021497	up	-0.481789096320134	COL5A1_ITGB1	COL5A1_ITGB1_Tregs_Fibroblasts	0.0421438647314241	1.16432556776557	0.0490691792312508	0.0454166666666667	0.797616446338177	0.0362250802711922	0.223854363600918	0.20634857114243	0.215101467371674	0.334799140433448	0.386158178123931	0.765167280294541	0.505082439570994	0.739955178485673	0.718724987994237	0.370040422072027	0.560667306169737	0.743891484010061	0.671936758893281	0.77398490837226	0.809670319798778	0.0129013806021497	-0.481789096320134	0.422828172531578	0.184565839842696	0.00228853764258505	0.390261252453138	0.56141842896701	0.0623797521392306	0.0298967846128628	0.0479827586206897	3.80379456635729	0.381036328022495	1.001	0.923416099713445	9.72982925103523	1.001	0.5	0.56141842896701	TRUE	0.674942144188784	LAMN
138594	LAMN-(LGMA+MHNA+GCA)/3	LAMN	Tregs	Fibroblasts	COL5A1	ITGB1	0.867	0.66	0.7635	0.411	1	0.275	1	0.00228853764258505	down	0.390261252453138	COL5A1_ITGB1	COL5A1_ITGB1_Tregs_Fibroblasts	0.0421438647314241	1.16432556776557	0.0490691792312508	0.0454166666666667	0.797616446338177	0.0362250802711922	0.223854363600918	0.20634857114243	0.215101467371674	0.334799140433448	0.386158178123931	0.765167280294541	0.505082439570994	0.739955178485673	0.718724987994237	0.370040422072027	0.560667306169737	0.743891484010061	0.671936758893281	0.77398490837226	0.809670319798778	0.0129013806021497	-0.481789096320134	0.422828172531578	0.184565839842696	0.00228853764258505	0.390261252453138	0.56141842896701	0.0623797521392306	0.0298967846128628	0.0479827586206897	3.80379456635729	0.381036328022495	1.001	0.923416099713445	9.72982925103523	1.001	0.5	0.56141842896701	TRUE	0.674942144188784	LAMN
138595	LGMA-(LAMN+MHNA+GCA)/3	LGMA	Endothelial	Tregs	LAMB1	ITGA1	0.151	0.173	0.162	0.661	1	0.814	1	0.0226219754470421	up	2.09646004567402	LAMB1_ITGA1	LAMB1_ITGA1_Endothelial_Tregs	0.541221250427904	0.045440054680193	0.0245931232135264	0.549707371922655	0.0476753310250371	0.0262074809233158	0.623093931583111	0.204322685818432	0.413708308700771	0.0271495796176683	0.17979854051436	0.54326076516728	0.298743396830479	0.566832079398111	0.608672162638066	0.0154619779541682	0.0893755951107988	0.561174991016888	0.178808839381962	0.551944843693856	0.55102407473949	0.0226219754470421	2.09646004567402	0.894355348527403	0.27973160636365	0.000678682367664156	-0.993503072203521	0.309660186214547	0.0373364641242972	0.580195643317453	0.71017879381148	8.05071188238235	0.865746693056065	0.125145536945203	0.122437163931698	4.35014517050454	0.570003349100327	0.5	0.894355348527403	TRUE	0.674940252266302	LAMN
138596	LGMA-(LAMN+MHNA+GCA)/3	LGMA	Endothelial	Tregs	LAMB1	ITGA1	0.151	0.173	0.162	0.661	1	0.814	1	0.000678682367664156	down	-0.993503072203521	LAMB1_ITGA1	LAMB1_ITGA1_Endothelial_Tregs	0.541221250427904	0.045440054680193	0.0245931232135264	0.549707371922655	0.0476753310250371	0.0262074809233158	0.623093931583111	0.204322685818432	0.413708308700771	0.0271495796176683	0.17979854051436	0.54326076516728	0.298743396830479	0.566832079398111	0.608672162638066	0.0154619779541682	0.0893755951107988	0.561174991016888	0.178808839381962	0.551944843693856	0.55102407473949	0.0226219754470421	2.09646004567402	0.894355348527403	0.27973160636365	0.000678682367664156	-0.993503072203521	0.309660186214547	0.0373364641242972	0.580195643317453	0.71017879381148	8.05071188238235	0.865746693056065	0.125145536945203	0.122437163931698	4.35014517050454	0.570003349100327	0.5	0.894355348527403	TRUE	0.674940252266302	LAMN
138597	MHNA-(LGMA+LAMN+GCA)/3	MHNA	Fibroblasts	CD4..T.cells	SDC2	EZR	0.228	-0.115	0.0565	0.693	1	0.727	1	0.015419986322594	up	0.735434041386863	SDC2_EZR	SDC2_EZR_Fibroblasts_CD4..T.cells	0.246008974306259	0.716154709482453	0.176180485524375	0.225236995178354	0.668122873521305	0.150485988441866	0.310731215249496	0.415346021722053	0.363038618485774	0.0363128225085081	0.159266765388193	0.574655834800704	0.271350248119097	0.579718264767088	0.594785497038579	-0.0159235427512106	-0.138465589140962	0.417490118577075	0.257366151634926	0.378593244699964	0.333385734818541	0.015419986322594	0.735434041386863	0.64544195307407	0.209223285994367	0.00278256307895805	-0.769286237733521	0.350453575114563	0.0700649282432751	0.597023434371411	0.628291053951265	6.63611855878535	0.867564665868001	0.490052696856925	0.749551108337059	8.49116930612961	0.739006117099841	1	0.64544195307407	TRUE	0.674940241574429	LGMA
138598	MHNA-(LGMA+LAMN+GCA)/3	MHNA	Fibroblasts	CD4..T.cells	SDC2	EZR	0.228	-0.115	0.0565	0.693	1	0.727	1	0.00278256307895805	down	-0.769286237733521	SDC2_EZR	SDC2_EZR_Fibroblasts_CD4..T.cells	0.246008974306259	0.716154709482453	0.176180485524375	0.225236995178354	0.668122873521305	0.150485988441866	0.310731215249496	0.415346021722053	0.363038618485774	0.0363128225085081	0.159266765388193	0.574655834800704	0.271350248119097	0.579718264767088	0.594785497038579	-0.0159235427512106	-0.138465589140962	0.417490118577075	0.257366151634926	0.378593244699964	0.333385734818541	0.015419986322594	0.735434041386863	0.64544195307407	0.209223285994367	0.00278256307895805	-0.769286237733521	0.350453575114563	0.0700649282432751	0.597023434371411	0.628291053951265	6.63611855878535	0.867564665868001	0.490052696856925	0.749551108337059	8.49116930612961	0.739006117099841	1	0.64544195307407	TRUE	0.674940241574429	LGMA
138599	GCA-(LGMA+LAMN+MHNA)/3	GCA	Macrophages	iCAFs	TGFBI	ITGA1	-0.616	0.405	-0.1055	0.327	1	0.4	0.86	-0.00135876195718782	up	-0.270750330041694	TGFBI_ITGA1	TGFBI_ITGA1_Macrophages_iCAFs	0.272728792888528	0.366022458787624	0.0998248633552397	0.317796610169492	0.392592592592593	0.124764595103578	0.0811229763135111	0.154589017934036	0.117855997123773	-0.299038584361264	-0.485452247339714	0.253441651992957	0.579258043861053	0.206018889066752	0.178305586681607	0.161165703512175	0.397940008672038	0.66050574919152	0.552326625943227	0.698302191879267	0.747125404240029	-0.00135876195718782	-0.270750330041694	0.461424331400828	0.0449573674177304	0.0510836659615144	0.715774742394393	0.620641450372889	0.821448266715254	0.325624642542826	0.46117953516204	6.56327958506453	0.701242348414247	1.001	1.001	7.41270692184937	0.970589496237956	1	0.620641450372889	TRUE	0.674938634741481	LAMN
138600	GCA-(LGMA+LAMN+MHNA)/3	GCA	Macrophages	iCAFs	TGFBI	ITGA1	-0.616	0.405	-0.1055	0.327	1	0.4	0.86	0.0510836659615144	down	0.715774742394393	TGFBI_ITGA1	TGFBI_ITGA1_Macrophages_iCAFs	0.272728792888528	0.366022458787624	0.0998248633552397	0.317796610169492	0.392592592592593	0.124764595103578	0.0811229763135111	0.154589017934036	0.117855997123773	-0.299038584361264	-0.485452247339714	0.253441651992957	0.579258043861053	0.206018889066752	0.178305586681607	0.161165703512175	0.397940008672038	0.66050574919152	0.552326625943227	0.698302191879267	0.747125404240029	-0.00135876195718782	-0.270750330041694	0.461424331400828	0.0449573674177304	0.0510836659615144	0.715774742394393	0.620641450372889	0.821448266715254	0.325624642542826	0.46117953516204	6.56327958506453	0.701242348414247	1.001	1.001	7.41270692184937	0.970589496237956	1	0.620641450372889	TRUE	0.674938634741481	LAMN
138601	MHNA-(LGMA+LAMN+GCA)/3	MHNA	Fibroblasts	CD4..T.cells	COMP	ITGB1	1.76	0.4	1.08	0.0237	0.832	0.213	0.982	0.0126125878848382	up	-0.235488978685527	COMP_ITGB1	COMP_ITGB1_Fibroblasts_CD4..T.cells	0.0816655863840402	0.518271114033557	0.0423249144334602	0.0530546966627572	0.506227110195031	0.0268577257738615	0.310731215249496	0.415346021722053	0.363038618485774	2.86044291102222	1.6252516539899	0.884724667840563	0.912658075876421	0.920962061789659	0.940691531935329	0.268648158624505	0.671620396561262	0.658843873517787	0.730506647502695	0.742364355012576	0.842121810995329	0.0126125878848382	-0.235488978685527	0.467873159466339	0.181738525182724	0.00354789771591955	-0.111913712223833	0.470054108895582	0.0819706542049912	0.474168815899651	0.524893047956216	4.44120254424888	0.572477445261341	0.337826148071398	0.48065262106416	7.91261379716933	0.673102304781212	0.666666666666667	0.470054108895582	TRUE	0.674937842621086	MHNA
138602	MHNA-(LGMA+LAMN+GCA)/3	MHNA	Fibroblasts	CD4..T.cells	COMP	ITGB1	1.76	0.4	1.08	0.0237	0.832	0.213	0.982	0.00354789771591955	down	-0.111913712223833	COMP_ITGB1	COMP_ITGB1_Fibroblasts_CD4..T.cells	0.0816655863840402	0.518271114033557	0.0423249144334602	0.0530546966627572	0.506227110195031	0.0268577257738615	0.310731215249496	0.415346021722053	0.363038618485774	2.86044291102222	1.6252516539899	0.884724667840563	0.912658075876421	0.920962061789659	0.940691531935329	0.268648158624505	0.671620396561262	0.658843873517787	0.730506647502695	0.742364355012576	0.842121810995329	0.0126125878848382	-0.235488978685527	0.467873159466339	0.181738525182724	0.00354789771591955	-0.111913712223833	0.470054108895582	0.0819706542049912	0.474168815899651	0.524893047956216	4.44120254424888	0.572477445261341	0.337826148071398	0.48065262106416	7.91261379716933	0.673102304781212	0.666666666666667	0.470054108895582	TRUE	0.674937842621086	MHNA
138603	LGMA-(LAMN+MHNA+GCA)/3	LGMA	Endothelial	Endothelial	HSPG2	DAG1	-0.0362	-0.0554	-0.0458	0.925	1	0.905	1	0.0185104448168283	up	0.239856391385471	HSPG2_DAG1	HSPG2_DAG1_Endothelial_Endothelial	1.27790418535566	0.0529366099524282	0.0676479154167478	0.806594971507817	0.0710200197108164	0.0572843907751306	0.623093931583111	0.623093931583111	0.623093931583111	-0.00122566927484702	-0.0338582672609674	0.458580118456859	0.0800184088362414	0.434688650552265	0.422042580438611	-0.00240166871203174	-0.0433514207947967	0.447179302910528	0.0982078692058929	0.426518145885735	0.413694753862738	0.0185104448168283	0.239856391385471	0.554807449997667	0.239479238042356	0.00302276133122044	-0.233699004489506	0.447896830645539	0.0738015088575705	0.879400800218456	1.001	9.86415820072083	0.967378821971048	0.411649950955839	0.403939432751401	4.41524100558879	0.819223190615434	1	0.554807449997667	TRUE	0.674937789167003	GCA
138604	LGMA-(LAMN+MHNA+GCA)/3	LGMA	Endothelial	Endothelial	HSPG2	DAG1	-0.0362	-0.0554	-0.0458	0.925	1	0.905	1	0.00302276133122044	down	-0.233699004489506	HSPG2_DAG1	HSPG2_DAG1_Endothelial_Endothelial	1.27790418535566	0.0529366099524282	0.0676479154167478	0.806594971507817	0.0710200197108164	0.0572843907751306	0.623093931583111	0.623093931583111	0.623093931583111	-0.00122566927484702	-0.0338582672609674	0.458580118456859	0.0800184088362414	0.434688650552265	0.422042580438611	-0.00240166871203174	-0.0433514207947967	0.447179302910528	0.0982078692058929	0.426518145885735	0.413694753862738	0.0185104448168283	0.239856391385471	0.554807449997667	0.239479238042356	0.00302276133122044	-0.233699004489506	0.447896830645539	0.0738015088575705	0.879400800218456	1.001	9.86415820072083	0.967378821971048	0.411649950955839	0.403939432751401	4.41524100558879	0.819223190615434	1	0.554807449997667	TRUE	0.674937789167003	GCA
138605	GCA-(LGMA+LAMN+MHNA)/3	GCA	Macrophages	C1Qhi.monocytes	GPC3	LRP1	2.89	0.0843	1.48715	0.00136	0.288	0.854	0.982	0.0153697210597187	up	0.145324068163416	GPC3_LRP1	GPC3_LRP1_Macrophages_C1Qhi.monocytes	0.0773286651153774	0.560773397870031	0.0433638582895039	0.0338983050847458	0.609500805152979	0.0206610442424739	0.0811229763135111	0.0295087282581602	0.0553158522858356	8.28407255481007	2.86646109162978	0.949935969265247	0.976208580118457	0.978189530974868	0.981731230990876	0.00577810150091687	0.068542129310995	0.514575098814229	0.14150646784046	0.521739130434783	0.532181997844053	0.0153697210597187	0.145324068163416	0.53751875640976	0.208731183160411	0.00965238883274491	0.0588505934956376	0.501122492988694	0.176933556525991	0.339153386770517	0.180137684703648	3.66104987653294	0.559446305954851	0.638733948685215	0.817414061605106	7.7085576940961	0.875979317692903	0.5	0.53751875640976	TRUE	0.67493755063904	GCA
138606	GCA-(LGMA+LAMN+MHNA)/3	GCA	Macrophages	C1Qhi.monocytes	GPC3	LRP1	2.89	0.0843	1.48715	0.00136	0.288	0.854	0.982	0.00965238883274491	down	0.0588505934956376	GPC3_LRP1	GPC3_LRP1_Macrophages_C1Qhi.monocytes	0.0773286651153774	0.560773397870031	0.0433638582895039	0.0338983050847458	0.609500805152979	0.0206610442424739	0.0811229763135111	0.0295087282581602	0.0553158522858356	8.28407255481007	2.86646109162978	0.949935969265247	0.976208580118457	0.978189530974868	0.981731230990876	0.00577810150091687	0.068542129310995	0.514575098814229	0.14150646784046	0.521739130434783	0.532181997844053	0.0153697210597187	0.145324068163416	0.53751875640976	0.208731183160411	0.00965238883274491	0.0588505934956376	0.501122492988694	0.176933556525991	0.339153386770517	0.180137684703648	3.66104987653294	0.559446305954851	0.638733948685215	0.817414061605106	7.7085576940961	0.875979317692903	0.5	0.53751875640976	TRUE	0.67493755063904	GCA
138607	LGMA-(LAMN+MHNA+GCA)/3	LGMA	C1Qhi.monocytes	Endothelial	HLA.DRA	CD82	0.598	0.976	0.787	0.126	0.942	0.362	1	0.0156584636933309	up	-0.565767387863715	HLA.DRA_CD82	HLA.DRA_CD82_C1Qhi.monocytes_Endothelial	3.47586233824049	0.0244231550758374	0.0848915249091103	0.983749997943413	0.032352955075836	0.0318272194893169	0.475378729342036	0.623093931583111	0.549236330462573	0.537978414019697	0.899629454882437	0.702197054586201	0.771190171282215	0.782415559468545	0.861013286377461	0.43070043515963	0.441291429466834	0.814498742364355	0.587405677326626	0.7899748472871	0.764777218828602	0.0156584636933309	-0.565767387863715	0.407469669735424	0.211558007495079	0.00579499501242022	0.456272264019962	0.573428289301067	0.116927029272067	1.001	1.001	13.5936764373456	1.001	0.111844147122734	0.121640381847638	3.24823151353759	0.441477153180475	0.25	0.573428289301067	TRUE	0.674936107919973	LGMA
138608	LGMA-(LAMN+MHNA+GCA)/3	LGMA	C1Qhi.monocytes	Endothelial	HLA.DRA	CD82	0.598	0.976	0.787	0.126	0.942	0.362	1	0.00579499501242022	down	0.456272264019962	HLA.DRA_CD82	HLA.DRA_CD82_C1Qhi.monocytes_Endothelial	3.47586233824049	0.0244231550758374	0.0848915249091103	0.983749997943413	0.032352955075836	0.0318272194893169	0.475378729342036	0.623093931583111	0.549236330462573	0.537978414019697	0.899629454882437	0.702197054586201	0.771190171282215	0.782415559468545	0.861013286377461	0.43070043515963	0.441291429466834	0.814498742364355	0.587405677326626	0.7899748472871	0.764777218828602	0.0156584636933309	-0.565767387863715	0.407469669735424	0.211558007495079	0.00579499501242022	0.456272264019962	0.573428289301067	0.116927029272067	1.001	1.001	13.5936764373456	1.001	0.111844147122734	0.121640381847638	3.24823151353759	0.441477153180475	0.25	0.573428289301067	TRUE	0.674936107919973	LGMA
138609	LGMA-(LAMN+MHNA+GCA)/3	LGMA	Endothelial	iCAFs	CD99	CD81	0.209	0.0566	0.1328	0.547	1	0.904	1	0.00771318359352507	up	0.981708068504733	CD99_CD81	CD99_CD81_Endothelial_iCAFs	0.778912383694411	0.628868847845176	0.489833733306244	0.695900070714917	0.610671088595401	0.424966053737094	0.623093931583111	0.262803994133876	0.442948962858494	0.054760648796313	0.262012673666569	0.567772530814791	0.390447414759084	0.602089002721306	0.657495597886986	0.00248086683509444	0.0438315695246367	0.500269493352497	0.0990163492633848	0.504356809198706	0.512239489759253	0.00771318359352507	0.981708068504733	0.690482168403374	0.133772781077686	0.00893027948661996	0.437223594416421	0.569962627193215	0.165700253374457	0.66365624295475	0.819990683173265	8.65700436059096	0.804295192619408	0.450388597906024	0.67250712307531	8.04626368219206	0.598481691333821	1	0.690482168403374	TRUE	0.674935928775158	LAMN
138610	LGMA-(LAMN+MHNA+GCA)/3	LGMA	Endothelial	iCAFs	CD99	CD81	0.209	0.0566	0.1328	0.547	1	0.904	1	0.00893027948661996	down	0.437223594416421	CD99_CD81	CD99_CD81_Endothelial_iCAFs	0.778912383694411	0.628868847845176	0.489833733306244	0.695900070714917	0.610671088595401	0.424966053737094	0.623093931583111	0.262803994133876	0.442948962858494	0.054760648796313	0.262012673666569	0.567772530814791	0.390447414759084	0.602089002721306	0.657495597886986	0.00248086683509444	0.0438315695246367	0.500269493352497	0.0990163492633848	0.504356809198706	0.512239489759253	0.00771318359352507	0.981708068504733	0.690482168403374	0.133772781077686	0.00893027948661996	0.437223594416421	0.569962627193215	0.165700253374457	0.66365624295475	0.819990683173265	8.65700436059096	0.804295192619408	0.450388597906024	0.67250712307531	8.04626368219206	0.598481691333821	1	0.690482168403374	TRUE	0.674935928775158	LAMN
138611	LGMA-(LAMN+MHNA+GCA)/3	LGMA	NK.cells	Fibroblasts	CALM1	MYLK	-0.188	0.0644	-0.0618	0.395	1	0.904	1	0.0222367354827091	up	1.76016579669713	CALM1_MYLK	CALM1_MYLK_NK.cells_Fibroblasts	1.07065860067005	0.139205981228411	0.149042081066912	0.730052953145203	0.146871875228453	0.107224246244506	0.260586388381787	0.231631743788032	0.246109066084909	-0.0758397460222255	-0.40340290437354	0.389226828877861	0.519089162798143	0.29794301264607	0.207459580598687	0.0028227530773866	0.0438315695246367	0.503772906934962	0.0990163492633848	0.506467840459935	0.512239489759253	0.0222367354827091	1.76016579669713	0.832851642411141	0.275960061814654	0.00596312664392491	-0.0638779162050979	0.478793608374941	0.119542524551541	0.532861671709025	0.631632878488503	9.45255464781948	0.689156141455953	0.447541729450545	0.45860144999243	6.10327739555305	0.883781808886052	1	0.832851642411141	TRUE	0.674934362879732	LGMA
138612	LGMA-(LAMN+MHNA+GCA)/3	LGMA	NK.cells	Fibroblasts	CALM1	MYLK	-0.188	0.0644	-0.0618	0.395	1	0.904	1	0.00596312664392491	down	-0.0638779162050979	CALM1_MYLK	CALM1_MYLK_NK.cells_Fibroblasts	1.07065860067005	0.139205981228411	0.149042081066912	0.730052953145203	0.146871875228453	0.107224246244506	0.260586388381787	0.231631743788032	0.246109066084909	-0.0758397460222255	-0.40340290437354	0.389226828877861	0.519089162798143	0.29794301264607	0.207459580598687	0.0028227530773866	0.0438315695246367	0.503772906934962	0.0990163492633848	0.506467840459935	0.512239489759253	0.0222367354827091	1.76016579669713	0.832851642411141	0.275960061814654	0.00596312664392491	-0.0638779162050979	0.478793608374941	0.119542524551541	0.532861671709025	0.631632878488503	9.45255464781948	0.689156141455953	0.447541729450545	0.45860144999243	6.10327739555305	0.883781808886052	1	0.832851642411141	TRUE	0.674934362879732	LGMA
138613	GCA-(LGMA+LAMN+MHNA)/3	GCA	Epithelial	Macrophages	PCSK9	CD36	3.24	0.825	2.0325	0.0584	0.412	0.236	1	0.00412847359841025	up	0.20915123330455	PCSK9_CD36	PCSK9_CD36_Epithelial_Macrophages	0.0020824164222831	0.173955922693791	0.000362248670170959	0.00300429184549356	0.164194915254237	0.000493289444969812	0.635265500900704	0.0811229763135111	0.358194238607107	3.99682237535583	1.2335871528876	0.962602048983512	0.856811269409317	0.942892588442452	0.907195453817833	0.517347597549662	0.627087997029893	0.7824964067553	0.708116241466044	0.806728350700683	0.829365792310456	0.00412847359841025	0.20915123330455	0.549191888552273	0.0986780487198531	0.0174226564939016	1.12209733980904	0.694566656633073	0.297809671306576	0.105113431795186	0.108415029343825	1.38897685392973	0.511271133631923	0.420679611450156	0.406427603868316	6.099470909319	0.76546901073444	0	0.694566656633073	TRUE	0.674933936715088	LGMA
138614	GCA-(LGMA+LAMN+MHNA)/3	GCA	Epithelial	Macrophages	PCSK9	CD36	3.24	0.825	2.0325	0.0584	0.412	0.236	1	0.0174226564939016	down	1.12209733980904	PCSK9_CD36	PCSK9_CD36_Epithelial_Macrophages	0.0020824164222831	0.173955922693791	0.000362248670170959	0.00300429184549356	0.164194915254237	0.000493289444969812	0.635265500900704	0.0811229763135111	0.358194238607107	3.99682237535583	1.2335871528876	0.962602048983512	0.856811269409317	0.942892588442452	0.907195453817833	0.517347597549662	0.627087997029893	0.7824964067553	0.708116241466044	0.806728350700683	0.829365792310456	0.00412847359841025	0.20915123330455	0.549191888552273	0.0986780487198531	0.0174226564939016	1.12209733980904	0.694566656633073	0.297809671306576	0.105113431795186	0.108415029343825	1.38897685392973	0.511271133631923	0.420679611450156	0.406427603868316	6.099470909319	0.76546901073444	0	0.694566656633073	TRUE	0.674933936715088	LGMA
138615	LAMN-(LGMA+MHNA+GCA)/3	LAMN	CD8..T.cells	Fibroblasts	PATJ	CLDN1	-0.129	0.42	0.1455	0.659	1	0.506	1	0.0168840273175004	up	0.412399062241282	PATJ_CLDN1	PATJ_CLDN1_CD8..T.cells_Fibroblasts	0.311254643255541	0.11269291310263	0.0350761924651869	0.347208434158549	0.130922466222368	0.0454573844932439	0.523461688274655	0.20634857114243	0.364905129708543	-0.0233637815173727	-0.18111458540599	0.415279334080359	0.300644309268449	0.362253881863294	0.308948295181687	0.124256782927284	0.295849483160201	0.666165109593963	0.455017067912325	0.675574919151994	0.694911067193676	0.0168840273175004	0.412399062241282	0.586363189511844	0.223556419482754	0.00220387788742261	0.354797920688792	0.554966328758867	0.0610627650380696	0.355719817872155	0.515700581828609	7.01690644934749	0.774419070018688	0.409679105330768	0.445636276638427	5.44012636482119	0.808702012626164	1	0.586363189511844	TRUE	0.674933850033007	LGMA
138616	LAMN-(LGMA+MHNA+GCA)/3	LAMN	CD8..T.cells	Fibroblasts	PATJ	CLDN1	-0.129	0.42	0.1455	0.659	1	0.506	1	0.00220387788742261	down	0.354797920688792	PATJ_CLDN1	PATJ_CLDN1_CD8..T.cells_Fibroblasts	0.311254643255541	0.11269291310263	0.0350761924651869	0.347208434158549	0.130922466222368	0.0454573844932439	0.523461688274655	0.20634857114243	0.364905129708543	-0.0233637815173727	-0.18111458540599	0.415279334080359	0.300644309268449	0.362253881863294	0.308948295181687	0.124256782927284	0.295849483160201	0.666165109593963	0.455017067912325	0.675574919151994	0.694911067193676	0.0168840273175004	0.412399062241282	0.586363189511844	0.223556419482754	0.00220387788742261	0.354797920688792	0.554966328758867	0.0610627650380696	0.355719817872155	0.515700581828609	7.01690644934749	0.774419070018688	0.409679105330768	0.445636276638427	5.44012636482119	0.808702012626164	1	0.586363189511844	TRUE	0.674933850033007	LGMA
138617	MHNA-(LGMA+LAMN+GCA)/3	MHNA	Endothelial	CD8..T.cells	TGM2	ITGB1	0.2	0.0172	0.1086	0.635	1	0.956	1	0.0104903846657528	up	0.401754967652752	TGM2_ITGB1	TGM2_ITGB1_Endothelial_CD8..T.cells	0.316292207987858	0.386310706388809	0.122187066293065	0.308686788324797	0.400767811000369	0.123711728441663	0.243146692749466	0.223068359731449	0.233107526240458	0.0394452549416049	0.197226274708024	0.563710581078918	0.320093644949576	0.583800224107572	0.62031775252121	0.000336124252851079	0.0195421077238999	0.48198886094143	0.0518550125763564	0.48499820337765	0.490006288178225	0.0104903846657528	0.401754967652752	0.584416527422206	0.160961906130072	0.0109447452547294	-1.35277701239134	0.244294882140183	0.197037757566855	0.977003333125421	0.930058816965592	7.15475233933762	0.97196787093954	0.202369003036163	0.320408163304025	7.38407231872899	0.577732472745375	1	0.584416527422206	TRUE	0.674932474994002	LAMN
138618	MHNA-(LGMA+LAMN+GCA)/3	MHNA	Endothelial	CD8..T.cells	TGM2	ITGB1	0.2	0.0172	0.1086	0.635	1	0.956	1	0.0109447452547294	down	-1.35277701239134	TGM2_ITGB1	TGM2_ITGB1_Endothelial_CD8..T.cells	0.316292207987858	0.386310706388809	0.122187066293065	0.308686788324797	0.400767811000369	0.123711728441663	0.243146692749466	0.223068359731449	0.233107526240458	0.0394452549416049	0.197226274708024	0.563710581078918	0.320093644949576	0.583800224107572	0.62031775252121	0.000336124252851079	0.0195421077238999	0.48198886094143	0.0518550125763564	0.48499820337765	0.490006288178225	0.0104903846657528	0.401754967652752	0.584416527422206	0.160961906130072	0.0109447452547294	-1.35277701239134	0.244294882140183	0.197037757566855	0.977003333125421	0.930058816965592	7.15475233933762	0.97196787093954	0.202369003036163	0.320408163304025	7.38407231872899	0.577732472745375	1	0.584416527422206	TRUE	0.674932474994002	LAMN
138619	LGMA-(LAMN+MHNA+GCA)/3	LGMA	NK.cells	CD4..T.cells	CD28	CD247	-0.286	-0.0467	-0.16635	0.43	1	0.835	1	0.0169460080579156	up	-0.33267133466575	CD28_CD247	CD28_CD247_NK.cells_CD4..T.cells	0.178889342640977	0.951232632495439	0.170165380325755	0.17696031077337	0.737528777775941	0.130513321719534	0.260586388381787	0.225262262027145	0.242924325204466	-0.104828021704238	-0.366531544420413	0.350508243957099	0.488654554186009	0.278973907475588	0.220926044501361	-0.00365724159491578	-0.0783135245163979	0.451760689902982	0.158596837944664	0.418792669780812	0.381894538268056	0.0169460080579156	-0.33267133466575	0.450099810442151	0.224163218219381	0.0108818569962242	1.2983255734089	0.726629132608149	0.196059452998093	0.471689738641827	0.491521918796977	6.32090407356729	0.84146816035736	0.840323456830741	0.887766499149781	9.0356501957026	0.941483627512592	1	0.726629132608149	TRUE	0.6749319415987	MHNA
138620	LGMA-(LAMN+MHNA+GCA)/3	LGMA	NK.cells	CD4..T.cells	CD28	CD247	-0.286	-0.0467	-0.16635	0.43	1	0.835	1	0.0108818569962242	down	1.2983255734089	CD28_CD247	CD28_CD247_NK.cells_CD4..T.cells	0.178889342640977	0.951232632495439	0.170165380325755	0.17696031077337	0.737528777775941	0.130513321719534	0.260586388381787	0.225262262027145	0.242924325204466	-0.104828021704238	-0.366531544420413	0.350508243957099	0.488654554186009	0.278973907475588	0.220926044501361	-0.00365724159491578	-0.0783135245163979	0.451760689902982	0.158596837944664	0.418792669780812	0.381894538268056	0.0169460080579156	-0.33267133466575	0.450099810442151	0.224163218219381	0.0108818569962242	1.2983255734089	0.726629132608149	0.196059452998093	0.471689738641827	0.491521918796977	6.32090407356729	0.84146816035736	0.840323456830741	0.887766499149781	9.0356501957026	0.941483627512592	1	0.726629132608149	TRUE	0.6749319415987	MHNA
138621	LAMN-(LGMA+MHNA+GCA)/3	LAMN	Fibroblasts	SPP1..macrophages	LAMA3	SDC2	0.531	0.0536	0.2923	0.451	1	0.961	1	0.011177409658173	up	0.762889573776307	LAMA3_SDC2	LAMA3_SDC2_Fibroblasts_SPP1..macrophages	0.0655169643025337	0.119812528732035	0.00784975316793304	0.07773407625915	0.0984126984126984	0.00765002020328143	0.20634857114243	0.117858340400099	0.162103455771265	0.183632256262803	0.345823458122039	0.682147430766768	0.470765967664479	0.687369937570034	0.699895950056027	0.00092602642096597	0.0172766123314547	0.49901185770751	0.047700323392023	0.49196011498383	0.488030003593245	0.011177409658173	0.762889573776307	0.650463201580351	0.167687961589228	0.00942662959701582	0.0993348950150919	0.508488094506227	0.173421592655405	0.10520446405044	0.144092578188485	4.99193507613729	0.595816645079028	0.291278332556643	0.275081996434938	5.97547864088267	0.781296284035295	1	0.650463201580351	TRUE	0.674930682137536	LGMA
138622	LAMN-(LGMA+MHNA+GCA)/3	LAMN	Fibroblasts	SPP1..macrophages	LAMA3	SDC2	0.531	0.0536	0.2923	0.451	1	0.961	1	0.00942662959701582	down	0.0993348950150919	LAMA3_SDC2	LAMA3_SDC2_Fibroblasts_SPP1..macrophages	0.0655169643025337	0.119812528732035	0.00784975316793304	0.07773407625915	0.0984126984126984	0.00765002020328143	0.20634857114243	0.117858340400099	0.162103455771265	0.183632256262803	0.345823458122039	0.682147430766768	0.470765967664479	0.687369937570034	0.699895950056027	0.00092602642096597	0.0172766123314547	0.49901185770751	0.047700323392023	0.49196011498383	0.488030003593245	0.011177409658173	0.762889573776307	0.650463201580351	0.167687961589228	0.00942662959701582	0.0993348950150919	0.508488094506227	0.173421592655405	0.10520446405044	0.144092578188485	4.99193507613729	0.595816645079028	0.291278332556643	0.275081996434938	5.97547864088267	0.781296284035295	1	0.650463201580351	TRUE	0.674930682137536	LGMA
138623	LAMN-(LGMA+MHNA+GCA)/3	LAMN	Epithelial	Tregs	ADAM28	ITGA4	4.27	0.279	2.2745	9.09e-05	0.024	0.427	1	0.00419425106242523	up	-0.154880597781666	ADAM28_ITGA4	ADAM28_ITGA4_Epithelial_Tregs	0.128806446852252	0.556142443228298	0.0716347320559671	0.133204633204633	0.4275	0.0569449806949807	0.224577196182587	0.223854363600918	0.224215779891752	17.2569322186422	4.04143611677803	0.984812710100848	0.992156234992797	0.994077157035377	0.993596926524732	0.103110622868018	0.369572124974976	0.608291412145167	0.52849892202659	0.659899389148401	0.735245238950773	0.00419425106242523	-0.154880597781666	0.482615350820195	0.0993220178269576	0.00472303073055945	-0.067376332651683	0.478157116191038	0.100251300297809	0.147940852487752	0.199891695984719	3.49643406404378	0.394384911628171	0.679831295454295	0.690727874731948	8.33136991908316	0.924139255197089	0.5	0.482615350820195	TRUE	0.674929574819312	LAMN
138624	LAMN-(LGMA+MHNA+GCA)/3	LAMN	Epithelial	Tregs	ADAM28	ITGA4	4.27	0.279	2.2745	9.09e-05	0.024	0.427	1	0.00472303073055945	down	-0.067376332651683	ADAM28_ITGA4	ADAM28_ITGA4_Epithelial_Tregs	0.128806446852252	0.556142443228298	0.0716347320559671	0.133204633204633	0.4275	0.0569449806949807	0.224577196182587	0.223854363600918	0.224215779891752	17.2569322186422	4.04143611677803	0.984812710100848	0.992156234992797	0.994077157035377	0.993596926524732	0.103110622868018	0.369572124974976	0.608291412145167	0.52849892202659	0.659899389148401	0.735245238950773	0.00419425106242523	-0.154880597781666	0.482615350820195	0.0993220178269576	0.00472303073055945	-0.067376332651683	0.478157116191038	0.100251300297809	0.147940852487752	0.199891695984719	3.49643406404378	0.394384911628171	0.679831295454295	0.690727874731948	8.33136991908316	0.924139255197089	0.5	0.482615350820195	TRUE	0.674929574819312	LAMN
138625	LGMA-(LAMN+MHNA+GCA)/3	LGMA	Fibroblasts	iCAFs	TGFB1	APP	0.334	-0.386	-0.026	0.481	1	0.381	1	0.00947977956690643	up	1.83628860954055	TGFB1_APP	TGFB1_APP_Fibroblasts_iCAFs	0.353121096435838	0.526854256903448	0.186043352859634	0.342101746367372	0.544495832913264	0.186272975329385	0.231631743788032	0.262803994133876	0.247217868960954	0.10616354449114	0.317854923626168	0.616375860412998	0.446294221226189	0.644549383704178	0.686569553385625	-0.161762959389211	-0.419075024324381	0.303651634926339	0.569574200503054	0.238771110312612	0.186691519942508	0.00947977956690643	1.83628860954055	0.846773483549098	0.151067963381061	0.0211253902953643	5.51244412132558	1.001	0.355410270861848	0.245878879671258	0.395610320431588	7.6417350850972	0.600205694758914	0.438401619596644	0.680435872609286	7.82375894531157	0.714261744223717	1	1.001	TRUE	0.674929404239339	LAMN
138626	LGMA-(LAMN+MHNA+GCA)/3	LGMA	Fibroblasts	iCAFs	TGFB1	APP	0.334	-0.386	-0.026	0.481	1	0.381	1	0.0211253902953643	down	5.51244412132558	TGFB1_APP	TGFB1_APP_Fibroblasts_iCAFs	0.353121096435838	0.526854256903448	0.186043352859634	0.342101746367372	0.544495832913264	0.186272975329385	0.231631743788032	0.262803994133876	0.247217868960954	0.10616354449114	0.317854923626168	0.616375860412998	0.446294221226189	0.644549383704178	0.686569553385625	-0.161762959389211	-0.419075024324381	0.303651634926339	0.569574200503054	0.238771110312612	0.186691519942508	0.00947977956690643	1.83628860954055	0.846773483549098	0.151067963381061	0.0211253902953643	5.51244412132558	1.001	0.355410270861848	0.245878879671258	0.395610320431588	7.6417350850972	0.600205694758914	0.438401619596644	0.680435872609286	7.82375894531157	0.714261744223717	1	1.001	TRUE	0.674929404239339	LAMN
138627	GCA-(LGMA+LAMN+MHNA)/3	GCA	C1Qhi.monocytes	Tregs	MIF	CXCR4	0.407	0.0796	0.2433	0.34	0.794	0.81	1	0.00362296739376787	up	-0.480418431666552	MIF_CXCR4	MIF_CXCR4_C1Qhi.monocytes_Tregs	1.31068334355313	0.873024131368582	1.14425818750474	0.810789049919485	0.636100533130236	0.515743346909942	0.0295087282581602	0.298931809158155	0.164220268708158	0.190688080763802	0.468521082957745	0.642768528893869	0.568072674883944	0.690171282215463	0.751940931647191	0.00728459249725948	0.0915149811213502	0.512329320876752	0.182312252964427	0.527488321954725	0.552685950413223	0.00362296739376787	-0.480418431666552	0.423078848706666	0.0937290835368049	0.00412754923085651	-1.90243350464998	0.144291904651331	0.0909878497647423	0.793594604598025	0.813822256802388	9.65259099575736	0.758575321213191	0.374152048585176	0.64743452265697	9.0719979894085	0.800587545192504	1	0.423078848706666	TRUE	0.674928014732342	GCA
138628	GCA-(LGMA+LAMN+MHNA)/3	GCA	C1Qhi.monocytes	Tregs	MIF	CXCR4	0.407	0.0796	0.2433	0.34	0.794	0.81	1	0.00412754923085651	down	-1.90243350464998	MIF_CXCR4	MIF_CXCR4_C1Qhi.monocytes_Tregs	1.31068334355313	0.873024131368582	1.14425818750474	0.810789049919485	0.636100533130236	0.515743346909942	0.0295087282581602	0.298931809158155	0.164220268708158	0.190688080763802	0.468521082957745	0.642768528893869	0.568072674883944	0.690171282215463	0.751940931647191	0.00728459249725948	0.0915149811213502	0.512329320876752	0.182312252964427	0.527488321954725	0.552685950413223	0.00362296739376787	-0.480418431666552	0.423078848706666	0.0937290835368049	0.00412754923085651	-1.90243350464998	0.144291904651331	0.0909878497647423	0.793594604598025	0.813822256802388	9.65259099575736	0.758575321213191	0.374152048585176	0.64743452265697	9.0719979894085	0.800587545192504	1	0.423078848706666	TRUE	0.674928014732342	GCA
138629	LGMA-(LAMN+MHNA+GCA)/3	LGMA	SPP1..macrophages	C1Qhi.monocytes	CD72	SEMA4D	1.12	-0.0986	0.5107	0.298	0.822	0.859	0.997	0.0492964461112267	up	0.684887202940016	CD72_SEMA4D	CD72_SEMA4D_SPP1..macrophages_C1Qhi.monocytes	0.133633343952371	0.0516146235366048	0.00689743474003923	0.145691536283022	0.0686467290282407	0.0100012474129287	0.434443253362701	0.475378729342036	0.454910991352368	0.588877784234594	0.525783735923745	0.810288938690572	0.603029454137986	0.791019689450936	0.770829998399232	-0.00650827404623951	-0.0660068361687577	0.424901185770751	0.137486525332375	0.405812073302192	0.392696730147323	0.0492964461112267	0.684887202940016	0.636197614503313	0.540877810665299	0.0113403618375792	-0.178902234391031	0.457866402994447	0.2031920623557	0.515504689416468	0.518008544860369	6.06981849834218	0.940085601730601	0.0896617471270576	0.110664180650804	4.53616092210758	0.561438753204972	0.75	0.636197614503313	TRUE	0.674923708353241	LGMA
138630	LGMA-(LAMN+MHNA+GCA)/3	LGMA	SPP1..macrophages	C1Qhi.monocytes	CD72	SEMA4D	1.12	-0.0986	0.5107	0.298	0.822	0.859	0.997	0.0113403618375792	down	-0.178902234391031	CD72_SEMA4D	CD72_SEMA4D_SPP1..macrophages_C1Qhi.monocytes	0.133633343952371	0.0516146235366048	0.00689743474003923	0.145691536283022	0.0686467290282407	0.0100012474129287	0.434443253362701	0.475378729342036	0.454910991352368	0.588877784234594	0.525783735923745	0.810288938690572	0.603029454137986	0.791019689450936	0.770829998399232	-0.00650827404623951	-0.0660068361687577	0.424901185770751	0.137486525332375	0.405812073302192	0.392696730147323	0.0492964461112267	0.684887202940016	0.636197614503313	0.540877810665299	0.0113403618375792	-0.178902234391031	0.457866402994447	0.2031920623557	0.515504689416468	0.518008544860369	6.06981849834218	0.940085601730601	0.0896617471270576	0.110664180650804	4.53616092210758	0.561438753204972	0.75	0.636197614503313	TRUE	0.674923708353241	LGMA
138631	LAMN-(LGMA+MHNA+GCA)/3	LAMN	C1Qhi.monocytes	Tregs	ZDHHC5	S1PR1	1.47	-0.134	0.668	0.0358	0.344	0.85	1	0.00568055953977432	up	0.618112448509693	ZDHHC5_S1PR1	ZDHHC5_S1PR1_C1Qhi.monocytes_Tregs	0.0617627500581177	0.052529779912008	0.00324438366731328	0.0867502559968627	0.06125	0.00531345317980784	0.637645667210595	0.223854363600918	0.430750015405757	2.1257919508335	1.44611697335613	0.855330558668161	0.892288298383224	0.900272130622699	0.928005442612454	-0.00945786395428477	-0.0705810742857073	0.408933704635286	0.145122170319799	0.396065397053539	0.388609414301114	0.00568055953977432	0.618112448509693	0.623985407827277	0.113873152586765	0.00455618366985115	-0.199675087851265	0.454087047658487	0.0976557881043486	0.414738218432008	0.625635653048876	4.55187187431381	0.680826999215614	0.156823038682197	0.164625125390658	4.45514717696561	0.616821621703081	1	0.623985407827277	TRUE	0.674922470700815	LAMN
138632	LAMN-(LGMA+MHNA+GCA)/3	LAMN	C1Qhi.monocytes	Tregs	ZDHHC5	S1PR1	1.47	-0.134	0.668	0.0358	0.344	0.85	1	0.00455618366985115	down	-0.199675087851265	ZDHHC5_S1PR1	ZDHHC5_S1PR1_C1Qhi.monocytes_Tregs	0.0617627500581177	0.052529779912008	0.00324438366731328	0.0867502559968627	0.06125	0.00531345317980784	0.637645667210595	0.223854363600918	0.430750015405757	2.1257919508335	1.44611697335613	0.855330558668161	0.892288298383224	0.900272130622699	0.928005442612454	-0.00945786395428477	-0.0705810742857073	0.408933704635286	0.145122170319799	0.396065397053539	0.388609414301114	0.00568055953977432	0.618112448509693	0.623985407827277	0.113873152586765	0.00455618366985115	-0.199675087851265	0.454087047658487	0.0976557881043486	0.414738218432008	0.625635653048876	4.55187187431381	0.680826999215614	0.156823038682197	0.164625125390658	4.45514717696561	0.616821621703081	1	0.623985407827277	TRUE	0.674922470700815	LAMN
138633	GCA-(LGMA+LAMN+MHNA)/3	GCA	Endothelial	CD8..T.cells	CD34	SELL	0.0358	0.726	0.3809	0.916	1	0.0356	1	0.012922247375853	up	0.0598098351313827	CD34_SELL	CD34_SELL_Endothelial_CD8..T.cells	0.509529123137329	0.0753158754601794	0.0383756319815455	0.484069844422377	0.083546365914787	0.0404422763504259	0.391834343333059	0.299850372260767	0.345842357796913	0.00136414204269096	0.0381045263321496	0.490195293740996	0.0886025292140227	0.496638386425484	0.506122939010725	1.05164730147169	1.44855000202712	0.760397951850521	0.929100790513834	0.874371182177506	0.9524568810636	0.012922247375853	0.0598098351313827	0.52187935052292	0.184770128010857	0.00170842707614029	-1.92340036558426	0.140477252133705	0.0533554154660498	0.907728717762619	0.894864347802724	8.0127464350583	0.977896303192023	0.147143744372648	0.164627026954599	4.84172860735393	0.607702806070024	0.5	0.52187935052292	TRUE	0.674920907748707	GCA
138634	GCA-(LGMA+LAMN+MHNA)/3	GCA	Endothelial	CD8..T.cells	CD34	SELL	0.0358	0.726	0.3809	0.916	1	0.0356	1	0.00170842707614029	down	-1.92340036558426	CD34_SELL	CD34_SELL_Endothelial_CD8..T.cells	0.509529123137329	0.0753158754601794	0.0383756319815455	0.484069844422377	0.083546365914787	0.0404422763504259	0.391834343333059	0.299850372260767	0.345842357796913	0.00136414204269096	0.0381045263321496	0.490195293740996	0.0886025292140227	0.496638386425484	0.506122939010725	1.05164730147169	1.44855000202712	0.760397951850521	0.929100790513834	0.874371182177506	0.9524568810636	0.012922247375853	0.0598098351313827	0.52187935052292	0.184770128010857	0.00170842707614029	-1.92340036558426	0.140477252133705	0.0533554154660498	0.907728717762619	0.894864347802724	8.0127464350583	0.977896303192023	0.147143744372648	0.164627026954599	4.84172860735393	0.607702806070024	0.5	0.52187935052292	TRUE	0.674920907748707	GCA
138635	MHNA-(LGMA+LAMN+GCA)/3	MHNA	Endothelial	CD8..T.cells	VCAM1	MSN	2.67	-0.332	1.169	0.000575	0.454	0.243	0.953	0.0114606012867921	up	0.764996618647014	VCAM1_MSN	VCAM1_MSN_Endothelial_CD8..T.cells	0.196917076499921	0.653734141575564	0.128731415967245	0.142614047591423	0.656926813156923	0.0936869917956434	0.243146692749466	0.223068359731449	0.233107526240458	8.65168685467869	3.24033215531037	0.942212261885705	0.983632143428846	0.979710260925244	0.987073795421803	-0.20397871716536	-0.614393726401688	0.322740747394898	0.701536112109235	0.220580309019044	0.124236435501258	0.0114606012867921	0.764996618647014	0.650848551817222	0.170460440932301	0.016425406479461	0.509778250093829	0.583163019985092	0.282296215082532	0.593560177517965	0.425525896559476	4.84525952013163	0.647761466399241	0.80311300504611	0.89623241500785	8.12321310056282	0.891977556417325	0.666666666666667	0.650848551817222	TRUE	0.674918641467082	MHNA
138636	MHNA-(LGMA+LAMN+GCA)/3	MHNA	Endothelial	CD8..T.cells	VCAM1	MSN	2.67	-0.332	1.169	0.000575	0.454	0.243	0.953	0.016425406479461	down	0.509778250093829	VCAM1_MSN	VCAM1_MSN_Endothelial_CD8..T.cells	0.196917076499921	0.653734141575564	0.128731415967245	0.142614047591423	0.656926813156923	0.0936869917956434	0.243146692749466	0.223068359731449	0.233107526240458	8.65168685467869	3.24033215531037	0.942212261885705	0.983632143428846	0.979710260925244	0.987073795421803	-0.20397871716536	-0.614393726401688	0.322740747394898	0.701536112109235	0.220580309019044	0.124236435501258	0.0114606012867921	0.764996618647014	0.650848551817222	0.170460440932301	0.016425406479461	0.509778250093829	0.583163019985092	0.282296215082532	0.593560177517965	0.425525896559476	4.84525952013163	0.647761466399241	0.80311300504611	0.89623241500785	8.12321310056282	0.891977556417325	0.666666666666667	0.650848551817222	TRUE	0.674918641467082	MHNA
138637	LAMN-(LGMA+MHNA+GCA)/3	LAMN	Fibroblasts	Tregs	MDK	ITGA6	-0.366	0.215	-0.0755	0.515	1	0.627	1	0.00386371853068783	up	-0.326782563288713	MDK_ITGA6	MDK_ITGA6_Fibroblasts_Tregs	0.410847855045766	0.234571736549113	0.0963732948155638	0.41018427473688	0.230416666666667	0.0945132933039562	0.20634857114243	0.223854363600918	0.215101467371674	-0.105478554170924	-0.288192770958809	0.322034576596766	0.417780534656635	0.278853849847927	0.253861853689771	0.043587478721396	0.202732459169284	0.580061983471074	0.348252784764642	0.602272727272727	0.639934423284226	0.00386371853068783	-0.326782563288713	0.451176787718036	0.0960860654758081	0.00532975618129576	0.413717080319212	0.565685917223966	0.109689664382758	0.772349078006718	0.873447946221645	7.77963865418516	0.957440698617755	0.324699325482904	0.353823478900092	6.81040180678249	0.790976973718316	1	0.565685917223966	TRUE	0.674918183287447	GCA
138638	LAMN-(LGMA+MHNA+GCA)/3	LAMN	Fibroblasts	Tregs	MDK	ITGA6	-0.366	0.215	-0.0755	0.515	1	0.627	1	0.00532975618129576	down	0.413717080319212	MDK_ITGA6	MDK_ITGA6_Fibroblasts_Tregs	0.410847855045766	0.234571736549113	0.0963732948155638	0.41018427473688	0.230416666666667	0.0945132933039562	0.20634857114243	0.223854363600918	0.215101467371674	-0.105478554170924	-0.288192770958809	0.322034576596766	0.417780534656635	0.278853849847927	0.253861853689771	0.043587478721396	0.202732459169284	0.580061983471074	0.348252784764642	0.602272727272727	0.639934423284226	0.00386371853068783	-0.326782563288713	0.451176787718036	0.0960860654758081	0.00532975618129576	0.413717080319212	0.565685917223966	0.109689664382758	0.772349078006718	0.873447946221645	7.77963865418516	0.957440698617755	0.324699325482904	0.353823478900092	6.81040180678249	0.790976973718316	1	0.565685917223966	TRUE	0.674918183287447	GCA
138639	LGMA-(LAMN+MHNA+GCA)/3	LGMA	Epithelial	C1Qhi.monocytes	COL5A2	LAIR1	1.53	0.299	0.9145	0.0911	0.936	0.403	0.989	0.0442203008681724	up	0.0472467345288987	COL5A2_LAIR1	COL5A2_LAIR1_Epithelial_C1Qhi.monocytes	0.129965596990315	0.532828420477271	0.0692493637607351	0.111459161168664	0.626396970262901	0.0698176808640958	0.261235324397914	0.475378729342036	0.368307026869975	1.59193688323131	1.040481623027	0.861593564911157	0.813450456218985	0.877501200576277	0.883604129982392	0.118013791203808	0.394694953858891	0.617386812791951	0.549272367948257	0.670724038807043	0.745800395256917	0.0442203008681724	0.0472467345288987	0.519581727980415	0.491181751860751	0.00927090092138437	-0.375542779006992	0.422090167775574	0.17099904068022	0.0740851807121458	0.116492222921478	4.19595740900806	0.387275510650944	1.001	0.98829065617579	8.00633675708044	1.001	0.5	0.519581727980415	TRUE	0.674918125473194	LGMA
138640	LGMA-(LAMN+MHNA+GCA)/3	LGMA	Epithelial	C1Qhi.monocytes	COL5A2	LAIR1	1.53	0.299	0.9145	0.0911	0.936	0.403	0.989	0.00927090092138437	down	-0.375542779006992	COL5A2_LAIR1	COL5A2_LAIR1_Epithelial_C1Qhi.monocytes	0.129965596990315	0.532828420477271	0.0692493637607351	0.111459161168664	0.626396970262901	0.0698176808640958	0.261235324397914	0.475378729342036	0.368307026869975	1.59193688323131	1.040481623027	0.861593564911157	0.813450456218985	0.877501200576277	0.883604129982392	0.118013791203808	0.394694953858891	0.617386812791951	0.549272367948257	0.670724038807043	0.745800395256917	0.0442203008681724	0.0472467345288987	0.519581727980415	0.491181751860751	0.00927090092138437	-0.375542779006992	0.422090167775574	0.17099904068022	0.0740851807121458	0.116492222921478	4.19595740900806	0.387275510650944	1.001	0.98829065617579	8.00633675708044	1.001	0.5	0.519581727980415	TRUE	0.674918125473194	LGMA
138641	GCA-(LGMA+LAMN+MHNA)/3	GCA	B.cells	iCAFs	HLA.E	KLRD1	-0.118	0.902	0.392	0.663	0.975	0.159	0.722	-0.00178112950203103	up	-0.532960526863948	HLA.E_KLRD1	HLA.E_KLRD1_B.cells_iCAFs	0.911057352309727	0.164122871401925	0.149525348672908	0.76070796460177	0.187301587301587	0.142481809242871	0.0711544356316257	0.154589017934036	0.112871726782831	-0.0210614036482368	-0.178486471595227	0.419621418280775	0.296862493997119	0.367976628781815	0.310809188410437	0.720339793862953	0.798602875679548	0.799631692418254	0.784427775781531	0.838079410707869	0.870171577434423	-0.00178112950203103	-0.532960526863948	0.413469604446366	0.0408223394899182	0.053675493193121	1.03938455790868	0.679518122534197	0.861767341887561	0.531004391372624	0.705427681381206	8.5609134288937	0.598558896778474	0.393641393189516	0.605516346477924	5.88926373251569	0.733851882377975	1	0.679518122534197	TRUE	0.674917425447744	GCA
138642	GCA-(LGMA+LAMN+MHNA)/3	GCA	B.cells	iCAFs	HLA.E	KLRD1	-0.118	0.902	0.392	0.663	0.975	0.159	0.722	0.053675493193121	down	1.03938455790868	HLA.E_KLRD1	HLA.E_KLRD1_B.cells_iCAFs	0.911057352309727	0.164122871401925	0.149525348672908	0.76070796460177	0.187301587301587	0.142481809242871	0.0711544356316257	0.154589017934036	0.112871726782831	-0.0210614036482368	-0.178486471595227	0.419621418280775	0.296862493997119	0.367976628781815	0.310809188410437	0.720339793862953	0.798602875679548	0.799631692418254	0.784427775781531	0.838079410707869	0.870171577434423	-0.00178112950203103	-0.532960526863948	0.413469604446366	0.0408223394899182	0.053675493193121	1.03938455790868	0.679518122534197	0.861767341887561	0.531004391372624	0.705427681381206	8.5609134288937	0.598558896778474	0.393641393189516	0.605516346477924	5.88926373251569	0.733851882377975	1	0.679518122534197	TRUE	0.674917425447744	GCA
138643	LGMA-(LAMN+MHNA+GCA)/3	LGMA	C1Qhi.monocytes	Endothelial	CD47	SIRPA	0.38	0.0363	0.20815	0.32	0.989	0.941	1	0.0204187938617824	up	0.778924254442436	CD47_SIRPA	CD47_SIRPA_C1Qhi.monocytes_Endothelial	0.20685820537152	0.0694892038274877	0.0143744119964499	0.273723185806037	0.0852981712074293	0.0233480871663263	0.475378729342036	0.623093931583111	0.549236330462573	0.188043008238436	0.494850021680094	0.633684168400832	0.584900752361133	0.689050744357292	0.760665119257243	0.000958696669590575	0.0264103765727431	0.490522817103845	0.0647233201581028	0.492319439453827	0.49595759971254	0.0204187938617824	0.778924254442436	0.653395729538703	0.258162199584367	0.00217381304463712	-0.444990689662065	0.409455007555144	0.0605950692589955	0.383382266036058	0.427345234450963	6.50593415251526	0.774965586074251	0.286973196831499	0.282008829282831	4.8569206320352	0.718266318580624	0.75	0.653395729538703	TRUE	0.674916815714692	MHNA
138644	LGMA-(LAMN+MHNA+GCA)/3	LGMA	C1Qhi.monocytes	Endothelial	CD47	SIRPA	0.38	0.0363	0.20815	0.32	0.989	0.941	1	0.00217381304463712	down	-0.444990689662065	CD47_SIRPA	CD47_SIRPA_C1Qhi.monocytes_Endothelial	0.20685820537152	0.0694892038274877	0.0143744119964499	0.273723185806037	0.0852981712074293	0.0233480871663263	0.475378729342036	0.623093931583111	0.549236330462573	0.188043008238436	0.494850021680094	0.633684168400832	0.584900752361133	0.689050744357292	0.760665119257243	0.000958696669590575	0.0264103765727431	0.490522817103845	0.0647233201581028	0.492319439453827	0.49595759971254	0.0204187938617824	0.778924254442436	0.653395729538703	0.258162199584367	0.00217381304463712	-0.444990689662065	0.409455007555144	0.0605950692589955	0.383382266036058	0.427345234450963	6.50593415251526	0.774965586074251	0.286973196831499	0.282008829282831	4.8569206320352	0.718266318580624	0.75	0.653395729538703	TRUE	0.674916815714692	MHNA
138645	GCA-(LGMA+LAMN+MHNA)/3	GCA	Fibroblasts	Tregs	ANOS1	FGFR1	1.03	0.224	0.627	0.245	1	0.753	1	0.00724280122237462	up	1.47256606858287	ANOS1_FGFR1	ANOS1_FGFR1_Fibroblasts_Tregs	0.0348607984464862	0.0831118813968172	0.00289734654588271	0.0415619107479573	0.083015993907083	0.00345030332941915	0.570070300444639	0.298931809158155	0.434501054801397	0.629158933104532	0.610833915635468	0.795681927325116	0.650692332319513	0.797302705298543	0.796242196254202	0.0275979253310431	0.123205023799299	0.584486166007905	0.233628278835789	0.57801832554797	0.578692058929213	0.00724280122237462	1.47256606858287	0.780253510831818	0.129167682354535	0.0021184304011923	-2.89257062858714	0.001	0.05973352380679	0.228690318710648	0.213878079440757	4.04478450650675	0.688799576894288	0.139052241667786	0.140585478982862	5.23991400231912	0.615437691251091	0.5	0.780253510831818	TRUE	0.674916718770076	GCA
138646	GCA-(LGMA+LAMN+MHNA)/3	GCA	Fibroblasts	Tregs	ANOS1	FGFR1	1.03	0.224	0.627	0.245	1	0.753	1	0.0021184304011923	down	-2.89257062858714	ANOS1_FGFR1	ANOS1_FGFR1_Fibroblasts_Tregs	0.0348607984464862	0.0831118813968172	0.00289734654588271	0.0415619107479573	0.083015993907083	0.00345030332941915	0.570070300444639	0.298931809158155	0.434501054801397	0.629158933104532	0.610833915635468	0.795681927325116	0.650692332319513	0.797302705298543	0.796242196254202	0.0275979253310431	0.123205023799299	0.584486166007905	0.233628278835789	0.57801832554797	0.578692058929213	0.00724280122237462	1.47256606858287	0.780253510831818	0.129167682354535	0.0021184304011923	-2.89257062858714	0.001	0.05973352380679	0.228690318710648	0.213878079440757	4.04478450650675	0.688799576894288	0.139052241667786	0.140585478982862	5.23991400231912	0.615437691251091	0.5	0.780253510831818	TRUE	0.674916718770076	GCA
138647	LGMA-(LAMN+MHNA+GCA)/3	LGMA	Macrophages	Fibroblasts	NRP1	PDGFRB	1.61	-1	0.305	0.00037	0.0601	0.0367	1	0.0208235133798597	up	1.39494147708349	NRP1_PDGFRB	NRP1_PDGFRB_Macrophages_Fibroblasts	0.366760687566012	0.0799714141654207	0.029330370844936	0.348425821385996	0.0924221038096162	0.0322022474340873	1.001	0.231631743788032	0.616315871894016	5.52519522425214	3.43179827593301	0.869977589242837	0.986353449655835	0.96150152072995	0.988994717464383	-1.43533393574791	-1.43533393574791	0.158843873517787	0.927551203736975	0.0736615163492634	0.0237827883578872	0.0208235133798597	1.39494147708349	0.76605701452688	0.26212445125501	0.00583499902234665	-0.12837973063885	0.467058327180858	0.117549341077324	0.365498053418478	0.486021180708514	7.76157161630171	0.821462872981533	0.254994522310626	0.243608022500243	5.08566446606727	0.728722097126275	0.75	0.76605701452688	TRUE	0.674916630713843	GCA
138648	LGMA-(LAMN+MHNA+GCA)/3	LGMA	Macrophages	Fibroblasts	NRP1	PDGFRB	1.61	-1	0.305	0.00037	0.0601	0.0367	1	0.00583499902234665	down	-0.12837973063885	NRP1_PDGFRB	NRP1_PDGFRB_Macrophages_Fibroblasts	0.366760687566012	0.0799714141654207	0.029330370844936	0.348425821385996	0.0924221038096162	0.0322022474340873	1.001	0.231631743788032	0.616315871894016	5.52519522425214	3.43179827593301	0.869977589242837	0.986353449655835	0.96150152072995	0.988994717464383	-1.43533393574791	-1.43533393574791	0.158843873517787	0.927551203736975	0.0736615163492634	0.0237827883578872	0.0208235133798597	1.39494147708349	0.76605701452688	0.26212445125501	0.00583499902234665	-0.12837973063885	0.467058327180858	0.117549341077324	0.365498053418478	0.486021180708514	7.76157161630171	0.821462872981533	0.254994522310626	0.243608022500243	5.08566446606727	0.728722097126275	0.75	0.76605701452688	TRUE	0.674916630713843	GCA
138649	MHNA-(LGMA+LAMN+GCA)/3	MHNA	SPP1..macrophages	Fibroblasts	APOE	LRP5	1.44	1.89	1.665	0.000687	0.163	0.0552	0.966	-0.00159403300437931	up	-0.439758526414878	APOE_LRP5	APOE_LRP5_SPP1..macrophages_Fibroblasts	1.94356210075333	0.0175431889104596	0.0340962770927254	0.673175692855327	0.0152752603333689	0.0102829339584611	0.718445157367712	0.310731215249496	0.514588186308604	4.55478229863425	3.16304326294045	0.851668801024492	0.982071394269249	0.950896430286538	0.985993276772851	2.37773514309181	1.2580609222708	0.916501976284585	0.904172655407833	0.936489399928135	0.937634746676249	-0.00159403300437931	-0.439758526414878	0.430514999847883	0.0426540362015415	0.00783626116646874	-0.0860399167687724	0.474761515468388	0.148681446583576	0.781023332181263	0.779560033732738	12.4154422149953	0.951987032498926	0.0950131441896427	0.0714373885013873	2.77480698321776	0.439391176836094	0	0.474761515468388	TRUE	0.674916204578636	MHNA
138650	MHNA-(LGMA+LAMN+GCA)/3	MHNA	SPP1..macrophages	Fibroblasts	APOE	LRP5	1.44	1.89	1.665	0.000687	0.163	0.0552	0.966	0.00783626116646874	down	-0.0860399167687724	APOE_LRP5	APOE_LRP5_SPP1..macrophages_Fibroblasts	1.94356210075333	0.0175431889104596	0.0340962770927254	0.673175692855327	0.0152752603333689	0.0102829339584611	0.718445157367712	0.310731215249496	0.514588186308604	4.55478229863425	3.16304326294045	0.851668801024492	0.982071394269249	0.950896430286538	0.985993276772851	2.37773514309181	1.2580609222708	0.916501976284585	0.904172655407833	0.936489399928135	0.937634746676249	-0.00159403300437931	-0.439758526414878	0.430514999847883	0.0426540362015415	0.00783626116646874	-0.0860399167687724	0.474761515468388	0.148681446583576	0.781023332181263	0.779560033732738	12.4154422149953	0.951987032498926	0.0950131441896427	0.0714373885013873	2.77480698321776	0.439391176836094	0	0.474761515468388	TRUE	0.674916204578636	MHNA
138651	LAMN-(LGMA+MHNA+GCA)/3	LAMN	SPP1..macrophages	C1Qhi.monocytes	PSAP	SORT1	-0.738	-0.0692	-0.4036	0.136	0.878	0.888	0.974	0.0700959066078706	up	1.97197328609865	PSAP_SORT1	PSAP_SORT1_SPP1..macrophages_C1Qhi.monocytes	1.2202931774499	0.126536066395217	0.154411098523431	0.688888888888889	0.164257391228567	0.113155091735235	0.117858340400099	0.637645667210595	0.377752003805347	-0.639448285622779	-0.866461091629782	0.226708820233712	0.760104850328158	0.148311189370898	0.0944453337602049	-0.00356982276812081	-0.051587034221399	0.440194933524973	0.112827883578872	0.419331656485807	0.405856988860941	0.0700959066078706	1.97197328609865	0.871588390425734	0.744506974617695	0.00812230907100591	-1.91716364615727	0.141611943565983	0.15313127519301	0.546838950654578	0.678434799446149	9.98218000155206	0.775067114570252	0.926518545255605	0.844006941759836	5.62071835434972	0.981779968716522	1	0.871588390425734	TRUE	0.674916093073168	LGMA
138652	LAMN-(LGMA+MHNA+GCA)/3	LAMN	SPP1..macrophages	C1Qhi.monocytes	PSAP	SORT1	-0.738	-0.0692	-0.4036	0.136	0.878	0.888	0.974	0.00812230907100591	down	-1.91716364615727	PSAP_SORT1	PSAP_SORT1_SPP1..macrophages_C1Qhi.monocytes	1.2202931774499	0.126536066395217	0.154411098523431	0.688888888888889	0.164257391228567	0.113155091735235	0.117858340400099	0.637645667210595	0.377752003805347	-0.639448285622779	-0.866461091629782	0.226708820233712	0.760104850328158	0.148311189370898	0.0944453337602049	-0.00356982276812081	-0.051587034221399	0.440194933524973	0.112827883578872	0.419331656485807	0.405856988860941	0.0700959066078706	1.97197328609865	0.871588390425734	0.744506974617695	0.00812230907100591	-1.91716364615727	0.141611943565983	0.15313127519301	0.546838950654578	0.678434799446149	9.98218000155206	0.775067114570252	0.926518545255605	0.844006941759836	5.62071835434972	0.981779968716522	1	0.871588390425734	TRUE	0.674916093073168	LGMA
138653	LGMA-(LAMN+MHNA+GCA)/3	LGMA	SPP1..macrophages	C1Qhi.monocytes	F13A1	ITGA4	1.07	-0.0333	0.51835	0.0707	0.66	0.946	0.999	0.0403967236275626	up	-0.433052284898212	F13A1_ITGA4	F13A1_ITGA4_SPP1..macrophages_C1Qhi.monocytes	0.518217748703547	0.152918445567368	0.0792450525971672	0.393111139483418	0.195145547007306	0.0767138883491568	0.434443253362701	0.475378729342036	0.454910991352368	1.23112122723732	1.1505805862031	0.802085000800384	0.839182807747719	0.856931327036978	0.897190651512726	-0.000802825157820302	-0.0241088635982073	0.457689543657923	0.0602093065037729	0.440127560186849	0.433749550844413	0.0403967236275626	-0.433052284898212	0.431741481444403	0.453748481082481	0.00998187359820325	-0.307986028704214	0.434381255527467	0.182059099179701	0.362366800384385	0.537399553812634	8.38219842020078	0.809374354981702	0.187653307560525	0.314715056666976	6.06405072809828	0.672913902153327	1	0.434381255527467	TRUE	0.674913979285494	LAMN
138654	LGMA-(LAMN+MHNA+GCA)/3	LGMA	SPP1..macrophages	C1Qhi.monocytes	F13A1	ITGA4	1.07	-0.0333	0.51835	0.0707	0.66	0.946	0.999	0.00998187359820325	down	-0.307986028704214	F13A1_ITGA4	F13A1_ITGA4_SPP1..macrophages_C1Qhi.monocytes	0.518217748703547	0.152918445567368	0.0792450525971672	0.393111139483418	0.195145547007306	0.0767138883491568	0.434443253362701	0.475378729342036	0.454910991352368	1.23112122723732	1.1505805862031	0.802085000800384	0.839182807747719	0.856931327036978	0.897190651512726	-0.000802825157820302	-0.0241088635982073	0.457689543657923	0.0602093065037729	0.440127560186849	0.433749550844413	0.0403967236275626	-0.433052284898212	0.431741481444403	0.453748481082481	0.00998187359820325	-0.307986028704214	0.434381255527467	0.182059099179701	0.362366800384385	0.537399553812634	8.38219842020078	0.809374354981702	0.187653307560525	0.314715056666976	6.06405072809828	0.672913902153327	1	0.434381255527467	TRUE	0.674913979285494	LAMN
138655	LAMN-(LGMA+MHNA+GCA)/3	LAMN	Endothelial	iCAFs	FGF13	FGFR2	-0.271	2.08	0.9045	0.538	0.985	0.0248	1	0.00947186682388833	up	-0.117358309528954	FGF13_FGFR2	FGF13_FGFR2_Endothelial_iCAFs	0.108482822175703	0.102711109417867	0.0111423910184475	0.101999259533506	0.109831029185868	0.0112026836507614	0.060706862958961	0.900388818556685	0.480547840757823	-0.0729580032944085	-0.269217724333611	0.356070914038739	0.398171122138627	0.300264126780855	0.263506483111894	3.33954050388147	1.60554831917378	0.92847197269134	0.944551742723679	0.955488681279195	0.962023895077255	0.00947186682388833	-0.117358309528954	0.489477673909351	0.1509904966965	0.00267187120399697	-0.956399520842959	0.31641070342616	0.0683429793521243	0.991347551022386	0.957568157773942	5.86377206611494	0.996582863667725	0.45160789587786	0.373278107746434	4.34476676121077	0.720929110381137	0.5	0.489477673909351	TRUE	0.674913869166878	LGMA
138656	LAMN-(LGMA+MHNA+GCA)/3	LAMN	Endothelial	iCAFs	FGF13	FGFR2	-0.271	2.08	0.9045	0.538	0.985	0.0248	1	0.00267187120399697	down	-0.956399520842959	FGF13_FGFR2	FGF13_FGFR2_Endothelial_iCAFs	0.108482822175703	0.102711109417867	0.0111423910184475	0.101999259533506	0.109831029185868	0.0112026836507614	0.060706862958961	0.900388818556685	0.480547840757823	-0.0729580032944085	-0.269217724333611	0.356070914038739	0.398171122138627	0.300264126780855	0.263506483111894	3.33954050388147	1.60554831917378	0.92847197269134	0.944551742723679	0.955488681279195	0.962023895077255	0.00947186682388833	-0.117358309528954	0.489477673909351	0.1509904966965	0.00267187120399697	-0.956399520842959	0.31641070342616	0.0683429793521243	0.991347551022386	0.957568157773942	5.86377206611494	0.996582863667725	0.45160789587786	0.373278107746434	4.34476676121077	0.720929110381137	0.5	0.489477673909351	TRUE	0.674913869166878	LGMA
138657	LGMA-(LAMN+MHNA+GCA)/3	LGMA	Macrophages	CD4..T.cells	MMP14	CD44	0.69	-0.205	0.2425	0.244	1	0.453	1	0.0237001327206385	up	1.25697441182679	MMP14_CD44	MMP14_CD44_Macrophages_CD4..T.cells	0.0939225110716913	1.06414629013743	0.0999472917173319	0.115393628752662	0.789786617667126	0.0911363437529012	1.001	0.225262262027145	0.613131131013573	0.422701019826277	0.612610173661271	0.725888426444693	0.651592764526973	0.761525532255483	0.796902513206339	-0.0704998685873695	-0.343901797987168	0.376122888968739	0.505569529284944	0.296352856629536	0.217009522098455	0.0237001327206385	1.25697441182679	0.740824689379821	0.29028689284654	0.00491449140539128	-0.353879312260489	0.426031558822333	0.103229707672709	0.238132467582873	0.264716999204996	5.27233771273241	0.700571458346936	0.674516321064631	0.84085860026644	9.2698565677938	0.837667383300427	0.75	0.740824689379821	TRUE	0.674913673888417	LGMA
138658	LGMA-(LAMN+MHNA+GCA)/3	LGMA	Macrophages	CD4..T.cells	MMP14	CD44	0.69	-0.205	0.2425	0.244	1	0.453	1	0.00491449140539128	down	-0.353879312260489	MMP14_CD44	MMP14_CD44_Macrophages_CD4..T.cells	0.0939225110716913	1.06414629013743	0.0999472917173319	0.115393628752662	0.789786617667126	0.0911363437529012	1.001	0.225262262027145	0.613131131013573	0.422701019826277	0.612610173661271	0.725888426444693	0.651592764526973	0.761525532255483	0.796902513206339	-0.0704998685873695	-0.343901797987168	0.376122888968739	0.505569529284944	0.296352856629536	0.217009522098455	0.0237001327206385	1.25697441182679	0.740824689379821	0.29028689284654	0.00491449140539128	-0.353879312260489	0.426031558822333	0.103229707672709	0.238132467582873	0.264716999204996	5.27233771273241	0.700571458346936	0.674516321064631	0.84085860026644	9.2698565677938	0.837667383300427	0.75	0.740824689379821	TRUE	0.674913673888417	LGMA
138659	LAMN-(LGMA+MHNA+GCA)/3	LAMN	Endothelial	SPP1..macrophages	COL3A1	ITGA2	1.14	5.57	3.355	0.268	0.948	0.0293	0.878	0.0116689075069964	up	0.960883109721111	COL3A1_ITGA2	COL3A1_ITGA2_Endothelial_SPP1..macrophages	0.664595598331679	0.0840872004492879	0.0558839832946304	0.384363815870665	0.0571428571428571	0.0219636466211809	0.060706862958961	0.117858340400099	0.08928260167953	0.651926334807181	0.571865205971211	0.81295021610373	0.630262526012486	0.800184088362414	0.785376980950856	8.53954735462761	1.53313237964589	0.996361839741286	0.938667804527488	0.989399928135106	0.958542939274165	0.0116689075069964	0.960883109721111	0.686673562847948	0.172499783321645	0.0060642839913615	-0.638349145026347	0.374275906550412	0.121116152085734	0.21263943061701	0.363490637012135	8.94558513567447	0.598944015255205	0.101789515588956	0.0819406617445994	3.52061371398834	0.399786206991262	0.5	0.686673562847948	TRUE	0.674912686023533	LAMN
138660	LAMN-(LGMA+MHNA+GCA)/3	LAMN	Endothelial	SPP1..macrophages	COL3A1	ITGA2	1.14	5.57	3.355	0.268	0.948	0.0293	0.878	0.0060642839913615	down	-0.638349145026347	COL3A1_ITGA2	COL3A1_ITGA2_Endothelial_SPP1..macrophages	0.664595598331679	0.0840872004492879	0.0558839832946304	0.384363815870665	0.0571428571428571	0.0219636466211809	0.060706862958961	0.117858340400099	0.08928260167953	0.651926334807181	0.571865205971211	0.81295021610373	0.630262526012486	0.800184088362414	0.785376980950856	8.53954735462761	1.53313237964589	0.996361839741286	0.938667804527488	0.989399928135106	0.958542939274165	0.0116689075069964	0.960883109721111	0.686673562847948	0.172499783321645	0.0060642839913615	-0.638349145026347	0.374275906550412	0.121116152085734	0.21263943061701	0.363490637012135	8.94558513567447	0.598944015255205	0.101789515588956	0.0819406617445994	3.52061371398834	0.399786206991262	0.5	0.686673562847948	TRUE	0.674912686023533	LAMN
138661	GCA-(LGMA+LAMN+MHNA)/3	GCA	Fibroblasts	C1Qhi.monocytes	NTNG1	CD300C	2	-0.0635	0.96825	0.0283	0.839	0.941	1	0.00889850038881815	up	-1.9606351706323	NTNG1_CD300C	NTNG1_CD300C_Fibroblasts_C1Qhi.monocytes	0.0446388821310481	0.0623910525383858	0.00278506684029303	0.0525438228926601	0.0772946859903382	0.0040613582912201	0.570070300444639	0.0295087282581602	0.299789514351399	3.09642712895142	1.54821356447571	0.90409396510325	0.905294541379862	0.927245077637266	0.935889226828878	-0.00167705891236919	-0.0264103765727431	0.443675889328063	0.0647233201581028	0.431818181818182	0.431256737333812	0.00889850038881815	-1.9606351706323	0.152367067049124	0.145377171878265	0.00796088554670635	-0.765826074737141	0.351083107571849	0.150620132809967	0.4825027837293	0.510270898805783	4.33599578907926	0.793965694266269	0.811101358836748	1.001	4.4474724065013	0.959510301326292	0.5	0.351083107571849	TRUE	0.674912184083893	GCA
138662	GCA-(LGMA+LAMN+MHNA)/3	GCA	Fibroblasts	C1Qhi.monocytes	NTNG1	CD300C	2	-0.0635	0.96825	0.0283	0.839	0.941	1	0.00796088554670635	down	-0.765826074737141	NTNG1_CD300C	NTNG1_CD300C_Fibroblasts_C1Qhi.monocytes	0.0446388821310481	0.0623910525383858	0.00278506684029303	0.0525438228926601	0.0772946859903382	0.0040613582912201	0.570070300444639	0.0295087282581602	0.299789514351399	3.09642712895142	1.54821356447571	0.90409396510325	0.905294541379862	0.927245077637266	0.935889226828878	-0.00167705891236919	-0.0264103765727431	0.443675889328063	0.0647233201581028	0.431818181818182	0.431256737333812	0.00889850038881815	-1.9606351706323	0.152367067049124	0.145377171878265	0.00796088554670635	-0.765826074737141	0.351083107571849	0.150620132809967	0.4825027837293	0.510270898805783	4.33599578907926	0.793965694266269	0.811101358836748	1.001	4.4474724065013	0.959510301326292	0.5	0.351083107571849	TRUE	0.674912184083893	GCA
138663	GCA-(LGMA+LAMN+MHNA)/3	GCA	iCAFs	B.cells	C3	CD19	-1.23	0.648	-0.291	0.0531	0.566	0.21	0.852	0.00422958317849122	up	-0.0323750831647451	C3_CD19	C3_CD19_iCAFs_B.cells	1.16317676504134	0.1569769080758	0.182591892121801	0.715873015873016	0.201828908554572	0.144483869457321	0.154589017934036	0.0711544356316257	0.112871726782831	-1.56813373906979	-1.27490547891853	0.152072995037618	0.864034736673603	0.0885625100048023	0.0474427725308148	0.43920189701242	0.677780705266081	0.74101688825009	0.733201581027668	0.791816385195832	0.843918433345311	0.00422958317849122	-0.0323750831647451	0.505019965801102	0.0996679233977462	0.0111920357421159	-0.0831894806629315	0.475280115906553	0.200884666662009	0.618651404927111	0.84227095945698	10.1011577706094	0.881950637140441	0.875012347800516	0.853365225653904	5.55456232351901	0.932814668438625	1	0.505019965801102	TRUE	0.674911057447652	LAMN
138664	GCA-(LGMA+LAMN+MHNA)/3	GCA	iCAFs	B.cells	C3	CD19	-1.23	0.648	-0.291	0.0531	0.566	0.21	0.852	0.0111920357421159	down	-0.0831894806629315	C3_CD19	C3_CD19_iCAFs_B.cells	1.16317676504134	0.1569769080758	0.182591892121801	0.715873015873016	0.201828908554572	0.144483869457321	0.154589017934036	0.0711544356316257	0.112871726782831	-1.56813373906979	-1.27490547891853	0.152072995037618	0.864034736673603	0.0885625100048023	0.0474427725308148	0.43920189701242	0.677780705266081	0.74101688825009	0.733201581027668	0.791816385195832	0.843918433345311	0.00422958317849122	-0.0323750831647451	0.505019965801102	0.0996679233977462	0.0111920357421159	-0.0831894806629315	0.475280115906553	0.200884666662009	0.618651404927111	0.84227095945698	10.1011577706094	0.881950637140441	0.875012347800516	0.853365225653904	5.55456232351901	0.932814668438625	1	0.505019965801102	TRUE	0.674911057447652	LAMN
138665	LAMN-(LGMA+MHNA+GCA)/3	LAMN	Epithelial	Fibroblasts	HLA.G	KLRD1	7.09	0.0332	3.5616	5.42e-06	0.00413	0.962	1	0.0128475783455622	up	-0.493868837302173	HLA.G_KLRD1	HLA.G_KLRD1_Epithelial_Fibroblasts	0.0348273644272855	0.0467821663629119	0.00162929955661903	0.0386100386100386	0.0446574893477548	0.0017242273879442	0.224577196182587	0.20634857114243	0.215462883662509	37.3359450584428	5.26600071346161	0.998799423723387	0.997318712982232	0.99903953897871	0.997878981911317	0.00055858760834461	0.0168249279621871	0.489489759252605	0.0467346388789077	0.48800754581387	0.487558390226374	0.0128475783455622	-0.493868837302173	0.420618949978471	0.184039109424404	-0.00160479809517855	-1.24062767078284	0.264699022257185	0.00181410394800546	1.001	1.001	2.54856202463171	1.001	0.112919897697707	0.145132159755342	4.44014207779725	0.553525175901637	0.5	0.420618949978471	TRUE	0.674910436988536	LAMN
138666	LAMN-(LGMA+MHNA+GCA)/3	LAMN	Epithelial	Fibroblasts	HLA.G	KLRD1	7.09	0.0332	3.5616	5.42e-06	0.00413	0.962	1	-0.00160479809517855	down	-1.24062767078284	HLA.G_KLRD1	HLA.G_KLRD1_Epithelial_Fibroblasts	0.0348273644272855	0.0467821663629119	0.00162929955661903	0.0386100386100386	0.0446574893477548	0.0017242273879442	0.224577196182587	0.20634857114243	0.215462883662509	37.3359450584428	5.26600071346161	0.998799423723387	0.997318712982232	0.99903953897871	0.997878981911317	0.00055858760834461	0.0168249279621871	0.489489759252605	0.0467346388789077	0.48800754581387	0.487558390226374	0.0128475783455622	-0.493868837302173	0.420618949978471	0.184039109424404	-0.00160479809517855	-1.24062767078284	0.264699022257185	0.00181410394800546	1.001	1.001	2.54856202463171	1.001	0.112919897697707	0.145132159755342	4.44014207779725	0.553525175901637	0.5	0.420618949978471	TRUE	0.674910436988536	LAMN
138667	MHNA-(LGMA+LAMN+GCA)/3	MHNA	CD4..T.cells	SPP1..macrophages	CD320	TMEM167A	-0.326	0.296	-0.015	0.38	1	0.703	1	-0.00462712813254474	up	0.183355549588489	CD320_TMEM167A	CD320_TMEM167A_CD4..T.cells_SPP1..macrophages	0.0831903577710818	0.306792166153131	0.0255221500636441	0.106885475928462	0.232629883888465	0.0248647558546014	0.415346021722053	0.718445157367712	0.566895589544882	-0.13699054750292	-0.42021640338319	0.33556106931327	0.532415559468545	0.25936449495758	0.200896430286538	0.0453012237941321	0.153044674980176	0.615657563780093	0.279599353215954	0.604563420768954	0.602272727272727	-0.00462712813254474	0.183355549588489	0.544474204098354	0.012959678252398	0.0128529561839611	-0.023058628524158	0.486220156345464	0.226722336446992	0.507110308028394	0.498700518598099	4.77028274989328	0.789338769865543	0.942765618764025	0.68184792847456	7.52863982955521	1.001	1	0.544474204098354	TRUE	0.674910339870948	GCA
138668	MHNA-(LGMA+LAMN+GCA)/3	MHNA	CD4..T.cells	SPP1..macrophages	CD320	TMEM167A	-0.326	0.296	-0.015	0.38	1	0.703	1	0.0128529561839611	down	-0.023058628524158	CD320_TMEM167A	CD320_TMEM167A_CD4..T.cells_SPP1..macrophages	0.0831903577710818	0.306792166153131	0.0255221500636441	0.106885475928462	0.232629883888465	0.0248647558546014	0.415346021722053	0.718445157367712	0.566895589544882	-0.13699054750292	-0.42021640338319	0.33556106931327	0.532415559468545	0.25936449495758	0.200896430286538	0.0453012237941321	0.153044674980176	0.615657563780093	0.279599353215954	0.604563420768954	0.602272727272727	-0.00462712813254474	0.183355549588489	0.544474204098354	0.012959678252398	0.0128529561839611	-0.023058628524158	0.486220156345464	0.226722336446992	0.507110308028394	0.498700518598099	4.77028274989328	0.789338769865543	0.942765618764025	0.68184792847456	7.52863982955521	1.001	1	0.544474204098354	TRUE	0.674910339870948	GCA
138669	LGMA-(LAMN+MHNA+GCA)/3	LGMA	Macrophages	CD4..T.cells	CCL5	CXCR3	0.563	-0.0537	0.25465	0.226	1	0.786	1	0.0203802506580777	up	0.475609444026657	CCL5_CXCR3	CCL5_CXCR3_Macrophages_CD4..T.cells	0.272243795212208	0.0949083494864632	0.0258382092615213	0.216554578253218	0.119493863859597	0.0258769432919624	1.001	0.225262262027145	0.613131131013573	0.363636948760013	0.645891560852599	0.690991676004482	0.669001120537858	0.748039058748199	0.80636705618697	-0.00561580927768379	-0.104577453960592	0.447808120733022	0.203355192238591	0.409584980237154	0.360088034495149	0.0203802506580777	0.475609444026657	0.5979235202539	0.257784857088022	0.00658697792885868	0.109187741907269	0.510280694138609	0.129247302148925	0.119792737865654	0.221816686011491	7.50628022936814	0.652594559166644	0.428617145078315	0.447110425075827	5.18344853651017	0.808859739808873	1	0.5979235202539	TRUE	0.674910047807133	LAMN
138670	LGMA-(LAMN+MHNA+GCA)/3	LGMA	Macrophages	CD4..T.cells	CCL5	CXCR3	0.563	-0.0537	0.25465	0.226	1	0.786	1	0.00658697792885868	down	0.109187741907269	CCL5_CXCR3	CCL5_CXCR3_Macrophages_CD4..T.cells	0.272243795212208	0.0949083494864632	0.0258382092615213	0.216554578253218	0.119493863859597	0.0258769432919624	1.001	0.225262262027145	0.613131131013573	0.363636948760013	0.645891560852599	0.690991676004482	0.669001120537858	0.748039058748199	0.80636705618697	-0.00561580927768379	-0.104577453960592	0.447808120733022	0.203355192238591	0.409584980237154	0.360088034495149	0.0203802506580777	0.475609444026657	0.5979235202539	0.257784857088022	0.00658697792885868	0.109187741907269	0.510280694138609	0.129247302148925	0.119792737865654	0.221816686011491	7.50628022936814	0.652594559166644	0.428617145078315	0.447110425075827	5.18344853651017	0.808859739808873	1	0.5979235202539	TRUE	0.674910047807133	LAMN
138671	MHNA-(LGMA+LAMN+GCA)/3	MHNA	Epithelial	Fibroblasts	BMP4	BMPR1B	3.11	0.148	1.629	0.0057	0.317	0.889	1	0.00453960858512403	up	3.39552133732958	BMP4_BMPR1B	BMP4_BMPR1B_Epithelial_Fibroblasts	0.075334004367058	0.012041351689045	0.000907123240727796	0.0767209978573615	0.0126026228809041	0.000966885803042982	0.197703809143393	0.310731215249496	0.254217512196444	6.97922919885855	2.24412514432751	0.957979830318553	0.956599167600448	0.97274691852089	0.967764526972947	0.00756253937640837	0.0510982390297863	0.547947358965146	0.111996945742005	0.528566295364714	0.518213259072943	0.00453960858512403	3.39552133732958	1.001	0.102703108582805	0.00974368223168681	0.705248429269445	0.618726322162269	0.178353738152987	0.979155950595959	0.963438112371785	4.97749066596796	1.001	0.0336926999559006	0.0335879222848215	1.64940140578573	0.214050805229266	0	1.001	TRUE	0.674909689617102	LAMN
138672	MHNA-(LGMA+LAMN+GCA)/3	MHNA	Epithelial	Fibroblasts	BMP4	BMPR1B	3.11	0.148	1.629	0.0057	0.317	0.889	1	0.00974368223168681	down	0.705248429269445	BMP4_BMPR1B	BMP4_BMPR1B_Epithelial_Fibroblasts	0.075334004367058	0.012041351689045	0.000907123240727796	0.0767209978573615	0.0126026228809041	0.000966885803042982	0.197703809143393	0.310731215249496	0.254217512196444	6.97922919885855	2.24412514432751	0.957979830318553	0.956599167600448	0.97274691852089	0.967764526972947	0.00756253937640837	0.0510982390297863	0.547947358965146	0.111996945742005	0.528566295364714	0.518213259072943	0.00453960858512403	3.39552133732958	1.001	0.102703108582805	0.00974368223168681	0.705248429269445	0.618726322162269	0.178353738152987	0.979155950595959	0.963438112371785	4.97749066596796	1.001	0.0336926999559006	0.0335879222848215	1.64940140578573	0.214050805229266	0	1.001	TRUE	0.674909689617102	LAMN
138673	MHNA-(LGMA+LAMN+GCA)/3	MHNA	SPP1..macrophages	CD8..T.cells	GNAS	PTGDR	0.57	-0.42	0.075	0.256	0.918	0.334	0.971	0.00969913912285791	up	0.105518713696298	GNAS_PTGDR	GNAS_PTGDR_SPP1..macrophages_CD8..T.cells	1.19966835156399	0.0828792484653039	0.0994276113852335	0.867255699635562	0.106702026383789	0.0925379405440051	0.718445157367712	0.223068359731449	0.470756758549581	0.337303219772246	0.59176003468815	0.693292780534657	0.640167280294541	0.740715543460861	0.790639506963342	-0.200026483939143	-0.476253533188435	0.291299856270212	0.613501616960115	0.222242184692778	0.165693496227093	0.00969913912285791	0.105518713696298	0.530238891141629	0.153215519227069	0.0160370509702252	0.377798992887028	0.55915108003108	0.276254865265882	0.782237855291633	0.800980405360255	9.94515678722281	0.926808152341245	0.409059913559525	0.534068457705746	4.91468935426068	0.755572769645957	1	0.55915108003108	TRUE	0.674908149457443	LAMN
138674	MHNA-(LGMA+LAMN+GCA)/3	MHNA	SPP1..macrophages	CD8..T.cells	GNAS	PTGDR	0.57	-0.42	0.075	0.256	0.918	0.334	0.971	0.0160370509702252	down	0.377798992887028	GNAS_PTGDR	GNAS_PTGDR_SPP1..macrophages_CD8..T.cells	1.19966835156399	0.0828792484653039	0.0994276113852335	0.867255699635562	0.106702026383789	0.0925379405440051	0.718445157367712	0.223068359731449	0.470756758549581	0.337303219772246	0.59176003468815	0.693292780534657	0.640167280294541	0.740715543460861	0.790639506963342	-0.200026483939143	-0.476253533188435	0.291299856270212	0.613501616960115	0.222242184692778	0.165693496227093	0.00969913912285791	0.105518713696298	0.530238891141629	0.153215519227069	0.0160370509702252	0.377798992887028	0.55915108003108	0.276254865265882	0.782237855291633	0.800980405360255	9.94515678722281	0.926808152341245	0.409059913559525	0.534068457705746	4.91468935426068	0.755572769645957	1	0.55915108003108	TRUE	0.674908149457443	LAMN
138675	LAMN-(LGMA+MHNA+GCA)/3	LAMN	Endothelial	SPP1..macrophages	TFPI	LRP1	0.583	-0.791	-0.104	0.171	0.947	0.353	0.919	0.0107218555738225	up	0.579375517325038	TFPI_LRP1	TFPI_LRP1_Endothelial_SPP1..macrophages	0.498298606850211	0.162203787464774	0.0808259213195245	0.369616191534	0.184126984126984	0.0680563146316571	0.060706862958961	0.117858340400099	0.08928260167953	0.447163267641374	0.767003889607846	0.697995037618057	0.723367216263807	0.765887626060509	0.835421002080999	-0.357710208038232	-0.452225294612177	0.194574200503054	0.597040064678405	0.173778296802012	0.172812612288897	0.0107218555738225	0.579375517325038	0.616900942842595	0.163228033537423	0.00827218224625253	-0.153945845755301	0.462406899115373	0.155462737624376	0.791578685370105	0.702265998808879	8.60450547621754	1.001	0.183231864849398	0.244863367537982	5.90116507260002	0.643679564706573	1	0.616900942842595	TRUE	0.674905806144486	GCA
138676	LAMN-(LGMA+MHNA+GCA)/3	LAMN	Endothelial	SPP1..macrophages	TFPI	LRP1	0.583	-0.791	-0.104	0.171	0.947	0.353	0.919	0.00827218224625253	down	-0.153945845755301	TFPI_LRP1	TFPI_LRP1_Endothelial_SPP1..macrophages	0.498298606850211	0.162203787464774	0.0808259213195245	0.369616191534	0.184126984126984	0.0680563146316571	0.060706862958961	0.117858340400099	0.08928260167953	0.447163267641374	0.767003889607846	0.697995037618057	0.723367216263807	0.765887626060509	0.835421002080999	-0.357710208038232	-0.452225294612177	0.194574200503054	0.597040064678405	0.173778296802012	0.172812612288897	0.0107218555738225	0.579375517325038	0.616900942842595	0.163228033537423	0.00827218224625253	-0.153945845755301	0.462406899115373	0.155462737624376	0.791578685370105	0.702265998808879	8.60450547621754	1.001	0.183231864849398	0.244863367537982	5.90116507260002	0.643679564706573	1	0.616900942842595	TRUE	0.674905806144486	GCA
138677	GCA-(LGMA+LAMN+MHNA)/3	GCA	CD8..T.cells	Tregs	HLA.B	CD8A	-0.0269	1.81	0.89155	0.929	1	0.0492	1	0.00507174299861191	up	0.301229686608785	HLA.B_CD8A	HLA.B_CD8A_CD8..T.cells_Tregs	2.63858188423345	0.0488821554240274	0.128979569764122	0.991428571428571	0.0373952779893374	0.0370747470351431	0.299850372260767	0.298931809158155	0.299391090709461	-0.000860377293571036	-0.0319842860063582	0.462742116215784	0.0764767088202337	0.438330398591324	0.424083560108852	2.36754316399108	1.30803489723264	0.910236255839023	0.911179482572763	0.935905497664391	0.941744520301833	0.00507174299861191	0.301229686608785	0.566031802255504	0.107912767061511	0.00822048766752201	0.114654898632368	0.511275373467623	0.154658564575949	0.953933387685153	0.981978757617777	11.7071060759783	0.961030983208872	0.0667084210063386	0.0630178351649426	4.80501919003673	0.565500764383874	0.5	0.566031802255504	TRUE	0.674903050196545	GCA
138678	GCA-(LGMA+LAMN+MHNA)/3	GCA	CD8..T.cells	Tregs	HLA.B	CD8A	-0.0269	1.81	0.89155	0.929	1	0.0492	1	0.00822048766752201	down	0.114654898632368	HLA.B_CD8A	HLA.B_CD8A_CD8..T.cells_Tregs	2.63858188423345	0.0488821554240274	0.128979569764122	0.991428571428571	0.0373952779893374	0.0370747470351431	0.299850372260767	0.298931809158155	0.299391090709461	-0.000860377293571036	-0.0319842860063582	0.462742116215784	0.0764767088202337	0.438330398591324	0.424083560108852	2.36754316399108	1.30803489723264	0.910236255839023	0.911179482572763	0.935905497664391	0.941744520301833	0.00507174299861191	0.301229686608785	0.566031802255504	0.107912767061511	0.00822048766752201	0.114654898632368	0.511275373467623	0.154658564575949	0.953933387685153	0.981978757617777	11.7071060759783	0.961030983208872	0.0667084210063386	0.0630178351649426	4.80501919003673	0.565500764383874	0.5	0.566031802255504	TRUE	0.674903050196545	GCA
138679	LGMA-(LAMN+MHNA+GCA)/3	LGMA	Macrophages	Fibroblasts	COL14A1	ITGB1	0.815	0.104	0.4595	0.142	1	0.848	1	0.0174392542708832	up	0.520334627968883	COL14A1_ITGB1	COL14A1_ITGB1_Macrophages_Fibroblasts	0.103462371820394	0.891444539865505	0.0922309664408249	0.101069964720402	0.65038645348499	0.0657345359083552	1.001	0.231631743788032	0.616315871894016	0.690884999327809	0.847711655616944	0.754442132223467	0.754202016968145	0.805946854490155	0.851108532095406	0.00744683136530176	0.0716041477432862	0.525714157384118	0.14700862378728	0.528072224218469	0.534495149119655	0.0174392542708832	0.520334627968883	0.606103156324238	0.228992156642351	0.00663405569713228	0.27388017806938	0.540244379127441	0.129979655005944	0.131947960534083	0.183099364462878	5.49733681110465	0.615845884192839	0.720888066175627	0.699701448175331	9.20960573331419	0.907131057769484	0.5	0.606103156324238	TRUE	0.674901833399615	LAMN
138680	LGMA-(LAMN+MHNA+GCA)/3	LGMA	Macrophages	Fibroblasts	COL14A1	ITGB1	0.815	0.104	0.4595	0.142	1	0.848	1	0.00663405569713228	down	0.27388017806938	COL14A1_ITGB1	COL14A1_ITGB1_Macrophages_Fibroblasts	0.103462371820394	0.891444539865505	0.0922309664408249	0.101069964720402	0.65038645348499	0.0657345359083552	1.001	0.231631743788032	0.616315871894016	0.690884999327809	0.847711655616944	0.754442132223467	0.754202016968145	0.805946854490155	0.851108532095406	0.00744683136530176	0.0716041477432862	0.525714157384118	0.14700862378728	0.528072224218469	0.534495149119655	0.0174392542708832	0.520334627968883	0.606103156324238	0.228992156642351	0.00663405569713228	0.27388017806938	0.540244379127441	0.129979655005944	0.131947960534083	0.183099364462878	5.49733681110465	0.615845884192839	0.720888066175627	0.699701448175331	9.20960573331419	0.907131057769484	0.5	0.606103156324238	TRUE	0.674901833399615	LAMN
138681	LGMA-(LAMN+MHNA+GCA)/3	LGMA	iCAFs	B.cells	SERPINE1	PLAT	1.01	3.77	2.39	0.0921	1	0.0146	0.198	0.0875706625821378	up	-0.378973368323314	SERPINE1_PLAT	SERPINE1_PLAT_iCAFs_B.cells	1.9157060349799	0.0303260564580504	0.0580958093738284	0.754940247486119	0.0297103647165133	0.0224295500919874	0.262803994133876	0.35586775780378	0.309335875968828	1.04609777350118	1.03574036980315	0.792560429005923	0.811969745477829	0.844085160877221	0.882783736193373	6.92038973369267	1.83564714421556	0.983044376572045	0.961215415019763	0.984054976643909	0.973095580309019	0.0875706625821378	-0.378973368323314	0.441631789715291	0.915586890362929	0.000160368314837366	-0.733042943965653	0.357047579446062	0.0292734485791473	0.895721854461586	0.858830218475263	11.4050598588977	0.944376368004317	0.0835216927339794	0.0871429602186514	3.06975133128733	0.385201324666588	0.25	0.441631789715291	TRUE	0.674900280622978	LGMA
138682	LGMA-(LAMN+MHNA+GCA)/3	LGMA	iCAFs	B.cells	SERPINE1	PLAT	1.01	3.77	2.39	0.0921	1	0.0146	0.198	0.000160368314837366	down	-0.733042943965653	SERPINE1_PLAT	SERPINE1_PLAT_iCAFs_B.cells	1.9157060349799	0.0303260564580504	0.0580958093738284	0.754940247486119	0.0297103647165133	0.0224295500919874	0.262803994133876	0.35586775780378	0.309335875968828	1.04609777350118	1.03574036980315	0.792560429005923	0.811969745477829	0.844085160877221	0.882783736193373	6.92038973369267	1.83564714421556	0.983044376572045	0.961215415019763	0.984054976643909	0.973095580309019	0.0875706625821378	-0.378973368323314	0.441631789715291	0.915586890362929	0.000160368314837366	-0.733042943965653	0.357047579446062	0.0292734485791473	0.895721854461586	0.858830218475263	11.4050598588977	0.944376368004317	0.0835216927339794	0.0871429602186514	3.06975133128733	0.385201324666588	0.25	0.441631789715291	TRUE	0.674900280622978	LGMA
138683	LGMA-(LAMN+MHNA+GCA)/3	LGMA	Macrophages	SPP1..macrophages	B2M	LILRB1	0.208	1.1	0.654	0.614	1	0.408	0.872	0.0552497663388849	up	0.177192896229081	B2M_LILRB1	B2M_LILRB1_Macrophages_SPP1..macrophages	2.95254585206378	0.0914299936140471	0.269951248399373	0.984714727760502	0.115748564619218	0.113979316297682	1.001	0.434443253362701	0.71772162668135	0.0440609788026371	0.211831628858832	0.567452377141028	0.335741155754762	0.589843124699856	0.628521690411397	0.428273820601132	0.38933983691012	0.835070068271649	0.5449604743083	0.789211282788358	0.743487243981315	0.0552497663388849	0.177192896229081	0.543347137482536	0.599161515711135	0.0100504470640517	-0.131771717710638	0.466441198462176	0.1831258441736	0.67139859928394	0.910471233718264	12.6549023427892	0.728733064068694	0.458704781326072	0.458110130425406	4.31950585279756	0.677588504156386	0.75	0.543347137482536	TRUE	0.674897162838238	LGMA
138684	LGMA-(LAMN+MHNA+GCA)/3	LGMA	Macrophages	SPP1..macrophages	B2M	LILRB1	0.208	1.1	0.654	0.614	1	0.408	0.872	0.0100504470640517	down	-0.131771717710638	B2M_LILRB1	B2M_LILRB1_Macrophages_SPP1..macrophages	2.95254585206378	0.0914299936140471	0.269951248399373	0.984714727760502	0.115748564619218	0.113979316297682	1.001	0.434443253362701	0.71772162668135	0.0440609788026371	0.211831628858832	0.567452377141028	0.335741155754762	0.589843124699856	0.628521690411397	0.428273820601132	0.38933983691012	0.835070068271649	0.5449604743083	0.789211282788358	0.743487243981315	0.0552497663388849	0.177192896229081	0.543347137482536	0.599161515711135	0.0100504470640517	-0.131771717710638	0.466441198462176	0.1831258441736	0.67139859928394	0.910471233718264	12.6549023427892	0.728733064068694	0.458704781326072	0.458110130425406	4.31950585279756	0.677588504156386	0.75	0.543347137482536	TRUE	0.674897162838238	LGMA
138685	LAMN-(LGMA+MHNA+GCA)/3	LAMN	Tregs	Epithelial	TGFB1	ITGB8	-0.947	0.291	-0.328	0.0123	1	0.787	1	0.0142724411443876	up	5.84823652748482	TGFB1_ITGB8	TGFB1_ITGB8_Tregs_Epithelial	0.360172635035161	0.202222249695509	0.0728349205355697	0.302083333333333	0.232239382239382	0.0701556467181467	0.223854363600918	0.224577196182587	0.224215779891752	-1.80885985946689	-1.9100948885606	0.189050744357291	0.937289899151593	0.0801584760685129	0.0185489034736674	0.0302713528835122	0.104025267640935	0.613389328063241	0.202434423284226	0.582869205892921	0.563038986704995	0.0142724411443876	5.84823652748482	1.001	0.197988683766416	0.00406645423860496	-0.617458727644031	0.378076651140241	0.0900374416683993	0.251980278666198	0.341570397947317	7.73183688401516	0.617711817989097	0.732383068247259	0.698825806728828	6.14494544874937	0.901208169857873	1	1.001	TRUE	0.674897085299376	LGMA
138686	LAMN-(LGMA+MHNA+GCA)/3	LAMN	Tregs	Epithelial	TGFB1	ITGB8	-0.947	0.291	-0.328	0.0123	1	0.787	1	0.00406645423860496	down	-0.617458727644031	TGFB1_ITGB8	TGFB1_ITGB8_Tregs_Epithelial	0.360172635035161	0.202222249695509	0.0728349205355697	0.302083333333333	0.232239382239382	0.0701556467181467	0.223854363600918	0.224577196182587	0.224215779891752	-1.80885985946689	-1.9100948885606	0.189050744357291	0.937289899151593	0.0801584760685129	0.0185489034736674	0.0302713528835122	0.104025267640935	0.613389328063241	0.202434423284226	0.582869205892921	0.563038986704995	0.0142724411443876	5.84823652748482	1.001	0.197988683766416	0.00406645423860496	-0.617458727644031	0.378076651140241	0.0900374416683993	0.251980278666198	0.341570397947317	7.73183688401516	0.617711817989097	0.732383068247259	0.698825806728828	6.14494544874937	0.901208169857873	1	1.001	TRUE	0.674897085299376	LGMA
138687	LAMN-(LGMA+MHNA+GCA)/3	LAMN	SPP1..macrophages	CD4..T.cells	THBS1	ITGB1	1.23	-0.133	0.5485	0.0946	0.878	0.686	1	0.000800070374369643	up	-0.519172927183375	THBS1_ITGB1	THBS1_ITGB1_SPP1..macrophages_CD4..T.cells	0.374932256826694	0.479793361509575	0.179890007841251	0.295238095238095	0.490264656007752	0.144744803202289	0.117858340400099	0.372192634222999	0.245025487311549	1.25965390222579	1.02410886359821	0.825536257403554	0.808568112694093	0.858532095405795	0.880842804546182	-0.021768892611002	-0.163675884293248	0.409337944664032	0.29603844771829	0.364085519223859	0.315262306863097	0.000800070374369643	-0.519172927183375	0.415991171441289	0.0660925897884924	0.00410736876218939	0.29229306646905	0.543594368966678	0.0906739176386811	0.393310119128343	0.435219037508482	7.91691839069498	0.812209697554131	0.298328797333422	0.456397815321141	7.73258465083951	0.640617911129281	1	0.543594368966678	TRUE	0.674893024434277	LAMN
138688	LAMN-(LGMA+MHNA+GCA)/3	LAMN	SPP1..macrophages	CD4..T.cells	THBS1	ITGB1	1.23	-0.133	0.5485	0.0946	0.878	0.686	1	0.00410736876218939	down	0.29229306646905	THBS1_ITGB1	THBS1_ITGB1_SPP1..macrophages_CD4..T.cells	0.374932256826694	0.479793361509575	0.179890007841251	0.295238095238095	0.490264656007752	0.144744803202289	0.117858340400099	0.372192634222999	0.245025487311549	1.25965390222579	1.02410886359821	0.825536257403554	0.808568112694093	0.858532095405795	0.880842804546182	-0.021768892611002	-0.163675884293248	0.409337944664032	0.29603844771829	0.364085519223859	0.315262306863097	0.000800070374369643	-0.519172927183375	0.415991171441289	0.0660925897884924	0.00410736876218939	0.29229306646905	0.543594368966678	0.0906739176386811	0.393310119128343	0.435219037508482	7.91691839069498	0.812209697554131	0.298328797333422	0.456397815321141	7.73258465083951	0.640617911129281	1	0.543594368966678	TRUE	0.674893024434277	LAMN
138689	LAMN-(LGMA+MHNA+GCA)/3	LAMN	iCAFs	B.cells	ICAM1	EZR	-0.846	0.363	-0.2415	0.182	1	0.437	1	-0.000886926658480627	up	-0.903253222019927	ICAM1_EZR	ICAM1_EZR_iCAFs_B.cells	0.273873543581411	1.2132264920242	0.332270638537511	0.249414596680529	0.777180339985218	0.19384012104545	0.900388818556685	0.176990542322262	0.538689680439473	-0.625979605764627	-0.739928612014925	0.205738754602209	0.712321914518969	0.149831919321274	0.116896110132864	0.130505238379737	0.359518563029578	0.643639956881064	0.519425979159181	0.680335968379447	0.729877829680201	-0.000886926658480627	-0.903253222019927	0.345748038677228	0.0495766904725028	0.0142948560841417	0.228925347337602	0.532065421925986	0.249152871074213	0.549789111986892	0.544233669042932	7.56668481652947	0.911716673677428	0.880234080869834	0.895517206818141	9.52485330384911	0.92005264685876	1	0.532065421925986	TRUE	0.674892921474608	LAMN
138690	LAMN-(LGMA+MHNA+GCA)/3	LAMN	iCAFs	B.cells	ICAM1	EZR	-0.846	0.363	-0.2415	0.182	1	0.437	1	0.0142948560841417	down	0.228925347337602	ICAM1_EZR	ICAM1_EZR_iCAFs_B.cells	0.273873543581411	1.2132264920242	0.332270638537511	0.249414596680529	0.777180339985218	0.19384012104545	0.900388818556685	0.176990542322262	0.538689680439473	-0.625979605764627	-0.739928612014925	0.205738754602209	0.712321914518969	0.149831919321274	0.116896110132864	0.130505238379737	0.359518563029578	0.643639956881064	0.519425979159181	0.680335968379447	0.729877829680201	-0.000886926658480627	-0.903253222019927	0.345748038677228	0.0495766904725028	0.0142948560841417	0.228925347337602	0.532065421925986	0.249152871074213	0.549789111986892	0.544233669042932	7.56668481652947	0.911716673677428	0.880234080869834	0.895517206818141	9.52485330384911	0.92005264685876	1	0.532065421925986	TRUE	0.674892921474608	LAMN
138691	GCA-(LGMA+LAMN+MHNA)/3	GCA	Endothelial	B.cells	LGALS9	CD47	0.115	0.0941	0.10455	0.813	1	0.765	0.992	0.0049164347904129	up	0.358461677026666	LGALS9_CD47	LGALS9_CD47_Endothelial_B.cells	0.124956735532215	0.36149859006012	0.045171683713411	0.143205892088712	0.408141592920354	0.0584482809126674	0.391834343333059	0.0711544356316257	0.231494389482342	0.0103395872566822	0.0899094544059319	0.527673283175924	0.171842484392508	0.534816712021771	0.544321274211622	0.0109474589520446	0.116338564846382	0.520369205892921	0.222736255839023	0.540424002874596	0.573639058569889	0.0049164347904129	0.358461677026666	0.576498765427841	0.106392281441434	0.0131438699357015	0.782641993802924	0.632807092608589	0.231247859322146	0.256971004570364	0.28500567411371	5.73657050004588	0.641040197153341	0.832453712000691	0.756575217601247	6.89169376515717	0.855051452307329	1	0.632807092608589	TRUE	0.674890936908079	MHNA
138692	GCA-(LGMA+LAMN+MHNA)/3	GCA	Endothelial	B.cells	LGALS9	CD47	0.115	0.0941	0.10455	0.813	1	0.765	0.992	0.0131438699357015	down	0.782641993802924	LGALS9_CD47	LGALS9_CD47_Endothelial_B.cells	0.124956735532215	0.36149859006012	0.045171683713411	0.143205892088712	0.408141592920354	0.0584482809126674	0.391834343333059	0.0711544356316257	0.231494389482342	0.0103395872566822	0.0899094544059319	0.527673283175924	0.171842484392508	0.534816712021771	0.544321274211622	0.0109474589520446	0.116338564846382	0.520369205892921	0.222736255839023	0.540424002874596	0.573639058569889	0.0049164347904129	0.358461677026666	0.576498765427841	0.106392281441434	0.0131438699357015	0.782641993802924	0.632807092608589	0.231247859322146	0.256971004570364	0.28500567411371	5.73657050004588	0.641040197153341	0.832453712000691	0.756575217601247	6.89169376515717	0.855051452307329	1	0.632807092608589	TRUE	0.674890936908079	MHNA
138693	MHNA-(LGMA+LAMN+GCA)/3	MHNA	Endothelial	CD8..T.cells	LRPAP1	CD320	0.564	-0.102	0.231	0.196	0.975	0.714	0.993	0.00772098794093974	up	-0.635085895268725	LRPAP1_CD320	LRPAP1_CD320_Endothelial_CD8..T.cells	0.176043657775522	0.0683125505018046	0.0120259912623128	0.170011989016514	0.0919550815022051	0.0156334663063655	0.243146692749466	0.223068359731449	0.233107526240458	0.399167575754947	0.707743928643524	0.691491916119737	0.697995037618057	0.756082919801505	0.821754442132223	-0.0149227823988302	-0.146301788223826	0.42348634567014	0.269628099173554	0.380569529284944	0.327726374416098	0.00772098794093974	-0.635085895268725	0.394792244769561	0.133849186556544	0.0165111124890955	0.538904695375846	0.588462204644767	0.283629477964809	0.368813610737567	0.360699964133193	6.49435998273294	0.73005589902689	0.416597274768446	0.429178771286093	4.59969907094521	0.761148045191189	1	0.588462204644767	TRUE	0.674890125096717	MHNA
138694	MHNA-(LGMA+LAMN+GCA)/3	MHNA	Endothelial	CD8..T.cells	LRPAP1	CD320	0.564	-0.102	0.231	0.196	0.975	0.714	0.993	0.0165111124890955	down	0.538904695375846	LRPAP1_CD320	LRPAP1_CD320_Endothelial_CD8..T.cells	0.176043657775522	0.0683125505018046	0.0120259912623128	0.170011989016514	0.0919550815022051	0.0156334663063655	0.243146692749466	0.223068359731449	0.233107526240458	0.399167575754947	0.707743928643524	0.691491916119737	0.697995037618057	0.756082919801505	0.821754442132223	-0.0149227823988302	-0.146301788223826	0.42348634567014	0.269628099173554	0.380569529284944	0.327726374416098	0.00772098794093974	-0.635085895268725	0.394792244769561	0.133849186556544	0.0165111124890955	0.538904695375846	0.588462204644767	0.283629477964809	0.368813610737567	0.360699964133193	6.49435998273294	0.73005589902689	0.416597274768446	0.429178771286093	4.59969907094521	0.761148045191189	1	0.588462204644767	TRUE	0.674890125096717	MHNA
138695	LAMN-(LGMA+MHNA+GCA)/3	LAMN	Epithelial	iCAFs	TIMP2	CD44	0.191	0.659	0.425	0.859	1	0.265	1	0.00684287127583303	up	-0.98750270812611	TIMP2_CD44	TIMP2_CD44_Epithelial_iCAFs	0.362082716421663	0.707343406428205	0.256116822042477	0.434555984555985	0.490347870068562	0.213083601452574	0.224577196182587	0.900388818556685	0.562483007369636	0.0126073057082327	0.0660068361687577	0.56010885224908	0.134924763886666	0.540099247638867	0.527012966223787	0.380080969075644	0.576754126063192	0.743599532878189	0.68096478620194	0.776634926338484	0.814611031261229	0.00684287127583303	-0.98750270812611	0.33033993803416	0.125252321152405	0.0026384965023396	-0.977861492726926	0.312505971795757	0.0678237946284794	0.52478608280669	0.580326428095734	6.91852092654203	0.707097860793349	0.441784315846013	0.508616062127663	9.37382747605599	0.851791290719744	1	0.33033993803416	TRUE	0.674890051064254	LAMN
138696	LAMN-(LGMA+MHNA+GCA)/3	LAMN	Epithelial	iCAFs	TIMP2	CD44	0.191	0.659	0.425	0.859	1	0.265	1	0.0026384965023396	down	-0.977861492726926	TIMP2_CD44	TIMP2_CD44_Epithelial_iCAFs	0.362082716421663	0.707343406428205	0.256116822042477	0.434555984555985	0.490347870068562	0.213083601452574	0.224577196182587	0.900388818556685	0.562483007369636	0.0126073057082327	0.0660068361687577	0.56010885224908	0.134924763886666	0.540099247638867	0.527012966223787	0.380080969075644	0.576754126063192	0.743599532878189	0.68096478620194	0.776634926338484	0.814611031261229	0.00684287127583303	-0.98750270812611	0.33033993803416	0.125252321152405	0.0026384965023396	-0.977861492726926	0.312505971795757	0.0678237946284794	0.52478608280669	0.580326428095734	6.91852092654203	0.707097860793349	0.441784315846013	0.508616062127663	9.37382747605599	0.851791290719744	1	0.33033993803416	TRUE	0.674890051064254	LAMN
138697	LGMA-(LAMN+MHNA+GCA)/3	LGMA	CD8..T.cells	NK.cells	FN1	ITGAV	1.29	0.849	1.0695	0.0454	0.818	0.0131	0.782	0.0465602527895269	up	0.726020652896121	FN1_ITGAV	FN1_ITGAV_CD8..T.cells_NK.cells	0.126154822693522	0.197028759916357	0.0248561282727725	0.151887222025086	0.180705058373173	0.0274467893221822	0.272401410357726	0.260586388381787	0.266493899369756	1.73239794981434	1.3429441471429	0.833199935969265	0.875500240115255	0.884144389306867	0.918300784376501	1.59843666998826	1.88272870434424	0.78795364714337	0.964045095220985	0.907788357887172	0.975094322673374	0.0465602527895269	0.726020652896121	0.643720370617474	0.514090156312449	-0.00122583135419855	-0.583622592587767	0.384232703693058	0.00770939987323032	0.0694982026026857	0.16940116128048	5.04168634420912	0.348640807904627	0.221947222632299	0.219513292862092	6.548234173468	0.587256170517873	0.75	0.643720370617474	TRUE	0.674889398931133	LAMN
138698	LGMA-(LAMN+MHNA+GCA)/3	LGMA	CD8..T.cells	NK.cells	FN1	ITGAV	1.29	0.849	1.0695	0.0454	0.818	0.0131	0.782	-0.00122583135419855	down	-0.583622592587767	FN1_ITGAV	FN1_ITGAV_CD8..T.cells_NK.cells	0.126154822693522	0.197028759916357	0.0248561282727725	0.151887222025086	0.180705058373173	0.0274467893221822	0.272401410357726	0.260586388381787	0.266493899369756	1.73239794981434	1.3429441471429	0.833199935969265	0.875500240115255	0.884144389306867	0.918300784376501	1.59843666998826	1.88272870434424	0.78795364714337	0.964045095220985	0.907788357887172	0.975094322673374	0.0465602527895269	0.726020652896121	0.643720370617474	0.514090156312449	-0.00122583135419855	-0.583622592587767	0.384232703693058	0.00770939987323032	0.0694982026026857	0.16940116128048	5.04168634420912	0.348640807904627	0.221947222632299	0.219513292862092	6.548234173468	0.587256170517873	0.75	0.643720370617474	TRUE	0.674889398931133	LAMN
138699	LAMN-(LGMA+MHNA+GCA)/3	LAMN	C1Qhi.monocytes	SPP1..macrophages	C1QA	CR1	-0.138	0.25	0.056	0.712	0.917	0.865	1	0.00932689363083227	up	0.017433184795475	C1QA_CR1	C1QA_CR1_C1Qhi.monocytes_SPP1..macrophages	2.25231045124885	0.0965326824626601	0.217421569597736	0.903979389529184	0.0984126984126984	0.0889630510330308	0.637645667210595	0.117858340400099	0.377752003805347	-0.0203577608781138	-0.147520006363144	0.411017288298383	0.255042420361774	0.369577397150632	0.33173923483272	0.0157459731337964	0.0629838925351858	0.59551293568092	0.1324784405318	0.553224937118218	0.527847646424721	0.00932689363083227	0.017433184795475	0.514129229739171	0.149571192089908	0.00897011973581929	-0.00082138819383903	0.49026593816645	0.166320017679255	0.932647838395035	0.959766019197619	11.5854417064675	0.966391013575406	0.360582565733101	0.300469250800175	5.4020913726173	0.798311031400787	1	0.514129229739171	TRUE	0.674889059515225	LGMA
138700	LAMN-(LGMA+MHNA+GCA)/3	LAMN	C1Qhi.monocytes	SPP1..macrophages	C1QA	CR1	-0.138	0.25	0.056	0.712	0.917	0.865	1	0.00897011973581929	down	-0.00082138819383903	C1QA_CR1	C1QA_CR1_C1Qhi.monocytes_SPP1..macrophages	2.25231045124885	0.0965326824626601	0.217421569597736	0.903979389529184	0.0984126984126984	0.0889630510330308	0.637645667210595	0.117858340400099	0.377752003805347	-0.0203577608781138	-0.147520006363144	0.411017288298383	0.255042420361774	0.369577397150632	0.33173923483272	0.0157459731337964	0.0629838925351858	0.59551293568092	0.1324784405318	0.553224937118218	0.527847646424721	0.00932689363083227	0.017433184795475	0.514129229739171	0.149571192089908	0.00897011973581929	-0.00082138819383903	0.49026593816645	0.166320017679255	0.932647838395035	0.959766019197619	11.5854417064675	0.966391013575406	0.360582565733101	0.300469250800175	5.4020913726173	0.798311031400787	1	0.514129229739171	TRUE	0.674889059515225	LGMA
138701	LAMN-(LGMA+MHNA+GCA)/3	LAMN	iCAFs	NK.cells	PENK	OGFR	1.38	-0.236	0.572	0.184	1	0.533	1	0.0116867147936687	up	0.524167925710305	PENK_OGFR	PENK_OGFR_iCAFs_NK.cells	0.0466665709987904	0.0818538427648519	0.00381983816490978	0.0456989247311828	0.096947161372026	0.00443038103044205	0.900388818556685	0.439766549598653	0.670077684077669	1.01455140424684	0.735182176990464	0.844605410597087	0.710280934848727	0.841483912277893	0.828077477189051	-0.0644923786697289	-0.273272790973428	0.361166007905138	0.430156306144448	0.301877470355731	0.252245777937478	0.0116867147936687	0.524167925710305	0.606804215050225	0.172674118752024	0.00524000511444529	0.750545731449457	0.626967587669021	0.108293475637223	0.503699927450705	0.732182795698925	3.06298445291511	0.885179556190524	0.553064341142052	0.468079179450282	5.15384762529645	0.806689401764285	0.5	0.626967587669021	TRUE	0.674887978625128	LAMN
138702	LAMN-(LGMA+MHNA+GCA)/3	LAMN	iCAFs	NK.cells	PENK	OGFR	1.38	-0.236	0.572	0.184	1	0.533	1	0.00524000511444529	down	0.750545731449457	PENK_OGFR	PENK_OGFR_iCAFs_NK.cells	0.0466665709987904	0.0818538427648519	0.00381983816490978	0.0456989247311828	0.096947161372026	0.00443038103044205	0.900388818556685	0.439766549598653	0.670077684077669	1.01455140424684	0.735182176990464	0.844605410597087	0.710280934848727	0.841483912277893	0.828077477189051	-0.0644923786697289	-0.273272790973428	0.361166007905138	0.430156306144448	0.301877470355731	0.252245777937478	0.0116867147936687	0.524167925710305	0.606804215050225	0.172674118752024	0.00524000511444529	0.750545731449457	0.626967587669021	0.108293475637223	0.503699927450705	0.732182795698925	3.06298445291511	0.885179556190524	0.553064341142052	0.468079179450282	5.15384762529645	0.806689401764285	0.5	0.626967587669021	TRUE	0.674887978625128	LAMN
138703	GCA-(LGMA+LAMN+MHNA)/3	GCA	Fibroblasts	Tregs	CXCL12	CXCR3	0.693	0.455	0.574	0.209	1	0.734	1	0.00311643705473002	up	-0.75370332480977	CXCL12_CXCR3	CXCL12_CXCR3_Fibroblasts_Tregs	0.550524363244549	0.0173209601413026	0.00953561055257481	0.429927020043299	0.0175932977913176	0.00756383409215553	0.570070300444639	0.298931809158155	0.434501054801397	0.47113862372504	0.679853713888946	0.726988954698255	0.685288938690572	0.770729950376181	0.815271330238515	0.0611082927381879	0.134303940083929	0.679010959396335	0.250583902263744	0.62504491555875	0.587068810636004	0.00311643705473002	-0.75370332480977	0.373098708383038	0.0887700919576029	0.0119319849830861	1.94376088443779	0.844057842699616	0.212395491421682	1.001	0.827342028288737	8.22909921021926	0.985231915369943	0.0790409686367532	0.0666816450875857	3.06326631339727	0.478421452046001	0	0.844057842699616	TRUE	0.674887497745476	GCA
138704	GCA-(LGMA+LAMN+MHNA)/3	GCA	Fibroblasts	Tregs	CXCL12	CXCR3	0.693	0.455	0.574	0.209	1	0.734	1	0.0119319849830861	down	1.94376088443779	CXCL12_CXCR3	CXCL12_CXCR3_Fibroblasts_Tregs	0.550524363244549	0.0173209601413026	0.00953561055257481	0.429927020043299	0.0175932977913176	0.00756383409215553	0.570070300444639	0.298931809158155	0.434501054801397	0.47113862372504	0.679853713888946	0.726988954698255	0.685288938690572	0.770729950376181	0.815271330238515	0.0611082927381879	0.134303940083929	0.679010959396335	0.250583902263744	0.62504491555875	0.587068810636004	0.00311643705473002	-0.75370332480977	0.373098708383038	0.0887700919576029	0.0119319849830861	1.94376088443779	0.844057842699616	0.212395491421682	1.001	0.827342028288737	8.22909921021926	0.985231915369943	0.0790409686367532	0.0666816450875857	3.06326631339727	0.478421452046001	0	0.844057842699616	TRUE	0.674887497745476	GCA
138705	LGMA-(LAMN+MHNA+GCA)/3	LGMA	Epithelial	SPP1..macrophages	TIMP3	CD44	1.66	1.03	1.345	0.0695	0.862	0.0227	0.497	0.0560287155606757	up	0.257547969485338	TIMP3_CD44	TIMP3_CD44_Epithelial_SPP1..macrophages	0.0900240163839057	1.19477667082815	0.107558594589742	0.0780020738009809	0.818008999179782	0.0638063983238879	0.261235324397914	0.434443253362701	0.347839288880307	1.92230522438041	1.15801519540989	0.875	0.840903633744197	0.892228269569393	0.898311189370898	1.69329336709108	1.64397414280688	0.823279734099892	0.947583542939274	0.912279913762127	0.963798059647862	0.0560287155606757	0.257547969485338	0.558043002266246	0.606787520184676	0.00651483502627606	-0.395811632932643	0.418402508716872	0.12812503015606	0.0996033047948881	0.130240528373244	3.10376868714081	0.326703743077515	0.7597226684029	0.872172769662635	9.89011523621446	0.921926299137833	0.25	0.558043002266246	TRUE	0.674885006552894	LGMA
138706	LGMA-(LAMN+MHNA+GCA)/3	LGMA	Epithelial	SPP1..macrophages	TIMP3	CD44	1.66	1.03	1.345	0.0695	0.862	0.0227	0.497	0.00651483502627606	down	-0.395811632932643	TIMP3_CD44	TIMP3_CD44_Epithelial_SPP1..macrophages	0.0900240163839057	1.19477667082815	0.107558594589742	0.0780020738009809	0.818008999179782	0.0638063983238879	0.261235324397914	0.434443253362701	0.347839288880307	1.92230522438041	1.15801519540989	0.875	0.840903633744197	0.892228269569393	0.898311189370898	1.69329336709108	1.64397414280688	0.823279734099892	0.947583542939274	0.912279913762127	0.963798059647862	0.0560287155606757	0.257547969485338	0.558043002266246	0.606787520184676	0.00651483502627606	-0.395811632932643	0.418402508716872	0.12812503015606	0.0996033047948881	0.130240528373244	3.10376868714081	0.326703743077515	0.7597226684029	0.872172769662635	9.89011523621446	0.921926299137833	0.25	0.558043002266246	TRUE	0.674885006552894	LGMA
138707	GCA-(LGMA+LAMN+MHNA)/3	GCA	CD8..T.cells	CD4..T.cells	FGF18	FGFR1	1.72	0.478	1.099	0.0394	1	0.091	1	0.000854271897712866	up	0.189933991981413	FGF18_FGFR1	FGF18_FGFR1_CD8..T.cells_CD4..T.cells	0.0297219003831767	0.056560991281383	0.001681100148439	0.0351503759398496	0.0741793761375761	0.00260743295821931	0.299850372260767	0.3059809126524	0.302915642456583	2.41574649846001	1.40450377817443	0.881042900592284	0.885845205698735	0.909276452697295	0.924383704178005	0.497578214470517	1.04095860767891	0.686758893280632	0.861704994610133	0.802910528206971	0.913447718289616	0.000854271897712866	0.189933991981413	0.545677312949808	0.0666232290752714	0.0165253578816804	0.652766255411019	0.60917786103273	0.283851082648749	0.301157468020234	0.430326171529248	3.4738876877888	0.643748480037829	0.0949501248932872	0.125727335799927	4.30764978676572	0.506119432976791	0.5	0.60917786103273	TRUE	0.674884069494113	GCA
138708	GCA-(LGMA+LAMN+MHNA)/3	GCA	CD8..T.cells	CD4..T.cells	FGF18	FGFR1	1.72	0.478	1.099	0.0394	1	0.091	1	0.0165253578816804	down	0.652766255411019	FGF18_FGFR1	FGF18_FGFR1_CD8..T.cells_CD4..T.cells	0.0297219003831767	0.056560991281383	0.001681100148439	0.0351503759398496	0.0741793761375761	0.00260743295821931	0.299850372260767	0.3059809126524	0.302915642456583	2.41574649846001	1.40450377817443	0.881042900592284	0.885845205698735	0.909276452697295	0.924383704178005	0.497578214470517	1.04095860767891	0.686758893280632	0.861704994610133	0.802910528206971	0.913447718289616	0.000854271897712866	0.189933991981413	0.545677312949808	0.0666232290752714	0.0165253578816804	0.652766255411019	0.60917786103273	0.283851082648749	0.301157468020234	0.430326171529248	3.4738876877888	0.643748480037829	0.0949501248932872	0.125727335799927	4.30764978676572	0.506119432976791	0.5	0.60917786103273	TRUE	0.674884069494113	GCA
138709	LAMN-(LGMA+MHNA+GCA)/3	LAMN	Endothelial	Macrophages	HMGB1	THBD	0.123	0.51	0.3165	0.743	1	0.381	1	0.00659142181686003	up	-1.69385452953217	HMGB1_THBD	HMGB1_THBD_Endothelial_Macrophages	1.07240310318286	0.195696445772799	0.209865475728607	0.814204615574479	0.210658914728682	0.171519460684004	0.060706862958961	0.202118009648158	0.131412436303559	0.0158683759074492	0.129011186239425	0.531234992796542	0.228889867136225	0.547302705298543	0.572894989595006	0.213728262405434	0.419075024324381	0.698347107438017	0.569574200503054	0.723409989220266	0.756243262666188	0.00659142181686003	-1.69385452953217	0.20115766694088	0.122790601382548	0.00774268712317497	-0.417145383560264	0.414521105306171	0.147225786715615	0.638343810896159	0.722969826613657	9.48488911023797	0.711465706394585	0.370500793518911	0.421955561332293	6.52178380932423	0.806495811885428	1	0.414521105306171	TRUE	0.674880509060738	MHNA
138710	LAMN-(LGMA+MHNA+GCA)/3	LAMN	Endothelial	Macrophages	HMGB1	THBD	0.123	0.51	0.3165	0.743	1	0.381	1	0.00774268712317497	down	-0.417145383560264	HMGB1_THBD	HMGB1_THBD_Endothelial_Macrophages	1.07240310318286	0.195696445772799	0.209865475728607	0.814204615574479	0.210658914728682	0.171519460684004	0.060706862958961	0.202118009648158	0.131412436303559	0.0158683759074492	0.129011186239425	0.531234992796542	0.228889867136225	0.547302705298543	0.572894989595006	0.213728262405434	0.419075024324381	0.698347107438017	0.569574200503054	0.723409989220266	0.756243262666188	0.00659142181686003	-1.69385452953217	0.20115766694088	0.122790601382548	0.00774268712317497	-0.417145383560264	0.414521105306171	0.147225786715615	0.638343810896159	0.722969826613657	9.48488911023797	0.711465706394585	0.370500793518911	0.421955561332293	6.52178380932423	0.806495811885428	1	0.414521105306171	TRUE	0.674880509060738	MHNA
138711	MHNA-(LGMA+LAMN+GCA)/3	MHNA	Macrophages	NK.cells	HLA.DRB5	LAG3	-0.677	0.337	-0.17	0.216	0.862	0.437	1	0.00425247682835028	up	0.31478098977039	HLA.DRB5_LAG3	HLA.DRB5_LAG3_Macrophages_NK.cells	0.850639517370563	0.139100080654112	0.11832402547382	0.532100667693888	0.153016855428101	0.0814203709417118	0.0345408446629282	0.220650162690461	0.127595503676695	-0.45057481047082	-0.665546248849069	0.240475428205539	0.678665759564591	0.175804386105331	0.132903793821034	0.121157755740968	0.359518563029578	0.633376751706791	0.519425979159181	0.672835070068272	0.729877829680201	0.00425247682835028	0.31478098977039	0.568510153787471	0.0998920549218005	0.0222656149227324	-0.656497305466246	0.370974080581837	0.373147873856193	0.572206191670851	0.648297719462668	8.04201672906433	0.85725251421391	0.546710517891391	0.522457031438641	5.91934473972413	0.917760567522877	1	0.568510153787471	TRUE	0.674880024951098	GCA
138712	MHNA-(LGMA+LAMN+GCA)/3	MHNA	Macrophages	NK.cells	HLA.DRB5	LAG3	-0.677	0.337	-0.17	0.216	0.862	0.437	1	0.0222656149227324	down	-0.656497305466246	HLA.DRB5_LAG3	HLA.DRB5_LAG3_Macrophages_NK.cells	0.850639517370563	0.139100080654112	0.11832402547382	0.532100667693888	0.153016855428101	0.0814203709417118	0.0345408446629282	0.220650162690461	0.127595503676695	-0.45057481047082	-0.665546248849069	0.240475428205539	0.678665759564591	0.175804386105331	0.132903793821034	0.121157755740968	0.359518563029578	0.633376751706791	0.519425979159181	0.672835070068272	0.729877829680201	0.00425247682835028	0.31478098977039	0.568510153787471	0.0998920549218005	0.0222656149227324	-0.656497305466246	0.370974080581837	0.373147873856193	0.572206191670851	0.648297719462668	8.04201672906433	0.85725251421391	0.546710517891391	0.522457031438641	5.91934473972413	0.917760567522877	1	0.568510153787471	TRUE	0.674880024951098	GCA
