## Supplementary Table 6 for "Integrated characterization of cell types, states and molecular programs in disseminated appendiceal neoplasms": TableS6_Multinichenet_min5_group_prioritization_tbl.csv (part 126 of 750)

	contrast	group	sender	receiver	ligand	receptor	lfc_ligand	lfc_receptor	ligand_receptor_lfc_avg	p_val_ligand	p_adj_ligand	p_val_receptor	p_adj_receptor	activity	direction_regulation	activity_scaled	lr_interaction	id	avg_ligand_group	avg_receptor_group	ligand_receptor_prod_group	fraction_ligand_group	fraction_receptor_group	ligand_receptor_fraction_prod_group	rel_abundance_scaled_sender	rel_abundance_scaled_receiver	sender_receiver_rel_abundance_avg	lfc_pval_ligand	p_val_ligand_adapted	scaled_lfc_ligand	scaled_p_val_ligand	scaled_lfc_pval_ligand	scaled_p_val_ligand_adapted	lfc_pval_receptor	p_val_receptor_adapted	scaled_lfc_receptor	scaled_p_val_receptor	scaled_lfc_pval_receptor	scaled_p_val_receptor_adapted	activity_up	activity_scaled_up	scaled_activity_scaled_up	scaled_activity_up	activity_down	activity_scaled_down	scaled_activity_scaled_down	scaled_activity_down	scaled_avg_exprs_ligand	scaled_avg_frq_ligand	pb_ligand_group	scaled_pb_ligand	scaled_avg_exprs_receptor	scaled_avg_frq_receptor	pb_receptor_group	scaled_pb_receptor	fraction_expressing_ligand_receptor	max_scaled_activity	na.rm	prioritization_score	top_group
138713	GCA-(LGMA+LAMN+MHNA)/3	GCA	Endothelial	Fibroblasts	COL27A1	ITGA1	0.683	0.386	0.5345	0.415	1	0.54	1	0.00191681041876064	up	0.124737495583955	COL27A1_ITGA1	COL27A1_ITGA1_Endothelial_Fibroblasts	0.0552884870679962	0.0953101220337335	0.00526955244951121	0.0556314134392585	0.0966897129687827	0.00537898539748959	0.391834343333059	0.570070300444639	0.480952321888849	0.260873149945641	0.381951903287907	0.724007523611333	0.501320633904274	0.717264286857692	0.716483912277893	0.103296008708334	0.267606240177031	0.653206970894718	0.424496945742005	0.660079051383399	0.679145706072584	0.00191681041876064	0.124737495583955	0.533753748492675	0.0770256061341901	0.0337463841670699	0.438869455704828	0.570262070630511	0.551745425634915	0.300053129757131	0.284814165093834	4.33346074846595	0.764298979157907	0.261394190972404	0.247285117939352	5.65634386241757	0.740855447400022	0.5	0.570262070630511	TRUE	0.674879737021219	GCA
138714	GCA-(LGMA+LAMN+MHNA)/3	GCA	Endothelial	Fibroblasts	COL27A1	ITGA1	0.683	0.386	0.5345	0.415	1	0.54	1	0.0337463841670699	down	0.438869455704828	COL27A1_ITGA1	COL27A1_ITGA1_Endothelial_Fibroblasts	0.0552884870679962	0.0953101220337335	0.00526955244951121	0.0556314134392585	0.0966897129687827	0.00537898539748959	0.391834343333059	0.570070300444639	0.480952321888849	0.260873149945641	0.381951903287907	0.724007523611333	0.501320633904274	0.717264286857692	0.716483912277893	0.103296008708334	0.267606240177031	0.653206970894718	0.424496945742005	0.660079051383399	0.679145706072584	0.00191681041876064	0.124737495583955	0.533753748492675	0.0770256061341901	0.0337463841670699	0.438869455704828	0.570262070630511	0.551745425634915	0.300053129757131	0.284814165093834	4.33346074846595	0.764298979157907	0.261394190972404	0.247285117939352	5.65634386241757	0.740855447400022	0.5	0.570262070630511	TRUE	0.674879737021219	GCA
138715	LGMA-(LAMN+MHNA+GCA)/3	LGMA	B.cells	iCAFs	MIF	CD44	0.596	0.325	0.4605	0.0419	0.329	0.586	1	0.0026524623616639	up	-1.46638643273963	MIF_CD44	MIF_CD44_B.cells_iCAFs	0.731906358191296	0.746549738736011	0.546404500486937	0.679600928262337	0.516679198731951	0.351135663072075	0.35586775780378	0.262803994133876	0.309335875968828	0.821160442312088	1.3777859770337	0.701576756843285	0.881723227149032	0.821794461341444	0.921862493997119	0.0754332747941206	0.232102383981909	0.629087315846209	0.384746676248653	0.638295005389867	0.658462091268415	0.0026524623616639	-1.46638643273963	0.242758529930705	0.0842277251563405	0.008154061342774	0.11418608218803	0.511190078304208	0.153625221014976	0.362430852746165	0.630099806740465	8.7616110084999	0.516667710891867	0.467357450907049	0.53783201209356	8.46610660575418	0.728482129060844	1	0.511190078304208	TRUE	0.674878954042624	LGMA
138716	LGMA-(LAMN+MHNA+GCA)/3	LGMA	B.cells	iCAFs	MIF	CD44	0.596	0.325	0.4605	0.0419	0.329	0.586	1	0.008154061342774	down	0.11418608218803	MIF_CD44	MIF_CD44_B.cells_iCAFs	0.731906358191296	0.746549738736011	0.546404500486937	0.679600928262337	0.516679198731951	0.351135663072075	0.35586775780378	0.262803994133876	0.309335875968828	0.821160442312088	1.3777859770337	0.701576756843285	0.881723227149032	0.821794461341444	0.921862493997119	0.0754332747941206	0.232102383981909	0.629087315846209	0.384746676248653	0.638295005389867	0.658462091268415	0.0026524623616639	-1.46638643273963	0.242758529930705	0.0842277251563405	0.008154061342774	0.11418608218803	0.511190078304208	0.153625221014976	0.362430852746165	0.630099806740465	8.7616110084999	0.516667710891867	0.467357450907049	0.53783201209356	8.46610660575418	0.728482129060844	1	0.511190078304208	TRUE	0.674878954042624	LGMA
138717	GCA-(LGMA+LAMN+MHNA)/3	GCA	Macrophages	B.cells	SIRPG	CD47	1.49	0.0941	0.79205	0.674	1	0.765	0.992	0.00845422882108379	up	2.37156018793122	SIRPG_CD47	SIRPG_CD47_Macrophages_B.cells	0.0433216987849966	0.36149859006012	0.0156607330297855	0.0625	0.408141592920354	0.0255088495575221	0.0811229763135111	0.0711544356316257	0.0761387059725684	0.255296754162373	0.17134010346468	0.857651672802945	0.288178325596286	0.715383384024332	0.603309588602529	0.0109474589520446	0.116338564846382	0.520369205892921	0.222736255839023	0.540424002874596	0.573639058569889	0.00845422882108379	2.37156018793122	0.944667473558988	0.141027700990779	0.00917074924236932	-0.979829920790905	0.312147841454093	0.169441057560975	0.29149983682395	0.382452024094671	2.24488625373966	0.384623126405168	0.832453712000691	0.756575217601247	6.89169376515717	0.855051452307329	0.5	0.944667473558988	TRUE	0.67487760276466	GCA
138718	GCA-(LGMA+LAMN+MHNA)/3	GCA	Macrophages	B.cells	SIRPG	CD47	1.49	0.0941	0.79205	0.674	1	0.765	0.992	0.00917074924236932	down	-0.979829920790905	SIRPG_CD47	SIRPG_CD47_Macrophages_B.cells	0.0433216987849966	0.36149859006012	0.0156607330297855	0.0625	0.408141592920354	0.0255088495575221	0.0811229763135111	0.0711544356316257	0.0761387059725684	0.255296754162373	0.17134010346468	0.857651672802945	0.288178325596286	0.715383384024332	0.603309588602529	0.0109474589520446	0.116338564846382	0.520369205892921	0.222736255839023	0.540424002874596	0.573639058569889	0.00845422882108379	2.37156018793122	0.944667473558988	0.141027700990779	0.00917074924236932	-0.979829920790905	0.312147841454093	0.169441057560975	0.29149983682395	0.382452024094671	2.24488625373966	0.384623126405168	0.832453712000691	0.756575217601247	6.89169376515717	0.855051452307329	0.5	0.944667473558988	TRUE	0.67487760276466	GCA
138719	LGMA-(LAMN+MHNA+GCA)/3	LGMA	B.cells	Fibroblasts	LAMC1	ITGB1	1.4	0.104	0.752	0.0201	0.234	0.848	1	0.0160725782628489	up	0.167139391239814	LAMC1_ITGB1	LAMC1_ITGB1_B.cells_Fibroblasts	0.0865120909405485	0.891444539865505	0.0771207311013	0.0934426415206009	0.65038645348499	0.0607738282228529	0.35586775780378	0.231631743788032	0.293749750795906	2.37552551961132	1.69680394257951	0.847166639987194	0.919641427885385	0.908155914839123	0.944793500880423	0.00744683136530176	0.0716041477432862	0.525714157384118	0.14700862378728	0.528072224218469	0.534495149119655	0.0160725782628489	0.167139391239814	0.54150848630673	0.215612237824036	0.00508361691901125	-0.506639378333787	0.398238816147813	0.105860664016575	0.13291452770306	0.144595684480827	5.04841474664245	0.587098314992454	0.720888066175627	0.699701448175331	9.20960573331419	0.907131057769484	0.5	0.54150848630673	TRUE	0.674876833228066	LGMA
138720	LGMA-(LAMN+MHNA+GCA)/3	LGMA	B.cells	Fibroblasts	LAMC1	ITGB1	1.4	0.104	0.752	0.0201	0.234	0.848	1	0.00508361691901125	down	-0.506639378333787	LAMC1_ITGB1	LAMC1_ITGB1_B.cells_Fibroblasts	0.0865120909405485	0.891444539865505	0.0771207311013	0.0934426415206009	0.65038645348499	0.0607738282228529	0.35586775780378	0.231631743788032	0.293749750795906	2.37552551961132	1.69680394257951	0.847166639987194	0.919641427885385	0.908155914839123	0.944793500880423	0.00744683136530176	0.0716041477432862	0.525714157384118	0.14700862378728	0.528072224218469	0.534495149119655	0.0160725782628489	0.167139391239814	0.54150848630673	0.215612237824036	0.00508361691901125	-0.506639378333787	0.398238816147813	0.105860664016575	0.13291452770306	0.144595684480827	5.04841474664245	0.587098314992454	0.720888066175627	0.699701448175331	9.20960573331419	0.907131057769484	0.5	0.54150848630673	TRUE	0.674876833228066	LGMA
138721	LAMN-(LGMA+MHNA+GCA)/3	LAMN	iCAFs	Macrophages	LAMA1	CD44	-0.0527	-0.187	-0.11985	0.928	1	0.698	1	0.0139998195254234	up	0.706104508035391	LAMA1_CD44	LAMA1_CD44_iCAFs_Macrophages	0.0719655339154769	1.18611950257275	0.0853597232902081	0.0957719830654528	0.830232558139535	0.0795130184985271	0.900388818556685	0.202118009648158	0.551253414102421	-0.00171022165326597	-0.0324520237811379	0.451176564751081	0.0774171602369137	0.430566672002561	0.423523291179766	-0.0291990359694689	-0.156144577376839	0.384072942867409	0.284248113546533	0.349128638160259	0.32053988501617	0.0139998195254234	0.706104508035391	0.640077974935093	0.195319686060731	0.00849295850747705	-0.297270891569504	0.436330737854637	0.158897185169344	0.810933393599149	0.760009253545935	5.0063422870291	0.880986477434533	0.754075852697127	0.885735430762599	9.73676643501664	0.901094661642471	1	0.640077974935093	TRUE	0.674875537439875	LGMA
138722	LAMN-(LGMA+MHNA+GCA)/3	LAMN	iCAFs	Macrophages	LAMA1	CD44	-0.0527	-0.187	-0.11985	0.928	1	0.698	1	0.00849295850747705	down	-0.297270891569504	LAMA1_CD44	LAMA1_CD44_iCAFs_Macrophages	0.0719655339154769	1.18611950257275	0.0853597232902081	0.0957719830654528	0.830232558139535	0.0795130184985271	0.900388818556685	0.202118009648158	0.551253414102421	-0.00171022165326597	-0.0324520237811379	0.451176564751081	0.0774171602369137	0.430566672002561	0.423523291179766	-0.0291990359694689	-0.156144577376839	0.384072942867409	0.284248113546533	0.349128638160259	0.32053988501617	0.0139998195254234	0.706104508035391	0.640077974935093	0.195319686060731	0.00849295850747705	-0.297270891569504	0.436330737854637	0.158897185169344	0.810933393599149	0.760009253545935	5.0063422870291	0.880986477434533	0.754075852697127	0.885735430762599	9.73676643501664	0.901094661642471	1	0.640077974935093	TRUE	0.674875537439875	LGMA
138723	GCA-(LGMA+LAMN+MHNA)/3	GCA	Fibroblasts	SPP1..macrophages	SEMA3D	PLXNA1	0.133	1.5	0.8165	0.85	1	0.475	0.772	-0.00119823720809621	up	-1.21831158473925	SEMA3D_PLXNA1	SEMA3D_PLXNA1_Fibroblasts_SPP1..macrophages	0.0750080547644239	0.0693147180559945	0.00519916216792464	0.0838221942873106	0.05	0.00419110971436553	0.570070300444639	0.0480350794940855	0.309052689969362	0.00938728287999907	0.0705810742857073	0.53567712502001	0.142188250360173	0.532135425004002	0.530574675844405	0.4849595855627	0.323306390375133	0.88398311174991	0.48499820337765	0.800777039166367	0.711597197269134	-0.00119823720809621	-1.21831158473925	0.288128091238009	0.0465289235865294	0.0100834960971083	1.14638239694013	0.698985012562275	0.183639962719749	0.328488645018281	0.380193557022205	5.11891464824469	0.75325086034762	1.001	0.632124622209654	3.04793595471936	0.678650732991404	0.5	0.698985012562275	TRUE	0.674873211062369	LGMA
138724	GCA-(LGMA+LAMN+MHNA)/3	GCA	Fibroblasts	SPP1..macrophages	SEMA3D	PLXNA1	0.133	1.5	0.8165	0.85	1	0.475	0.772	0.0100834960971083	down	1.14638239694013	SEMA3D_PLXNA1	SEMA3D_PLXNA1_Fibroblasts_SPP1..macrophages	0.0750080547644239	0.0693147180559945	0.00519916216792464	0.0838221942873106	0.05	0.00419110971436553	0.570070300444639	0.0480350794940855	0.309052689969362	0.00938728287999907	0.0705810742857073	0.53567712502001	0.142188250360173	0.532135425004002	0.530574675844405	0.4849595855627	0.323306390375133	0.88398311174991	0.48499820337765	0.800777039166367	0.711597197269134	-0.00119823720809621	-1.21831158473925	0.288128091238009	0.0465289235865294	0.0100834960971083	1.14638239694013	0.698985012562275	0.183639962719749	0.328488645018281	0.380193557022205	5.11891464824469	0.75325086034762	1.001	0.632124622209654	3.04793595471936	0.678650732991404	0.5	0.698985012562275	TRUE	0.674873211062369	LGMA
138725	GCA-(LGMA+LAMN+MHNA)/3	GCA	Macrophages	CD8..T.cells	LGALS9	SLC1A5	-0.221	0.42	0.0995	0.747	1	0.124	1	0.0122278425588808	up	-0.213757768300122	LGALS9_SLC1A5	LGALS9_SLC1A5_Macrophages_CD8..T.cells	0.294270284401251	0.126759868804745	0.0373016626438375	0.371822033898305	0.152280701754386	0.056621320249777	0.0811229763135111	0.299850372260767	0.190486674287139	-0.0279961469987969	-0.126679398184601	0.375580278533696	0.225708340003202	0.354129982391548	0.345685929246038	0.380762892231861	0.906578314837765	0.666165109593963	0.822897951850521	0.776859504132231	0.892135285662954	0.0122278425588808	-0.213757768300122	0.471847506280656	0.177971823201587	0.00539489010212071	0.227196461017144	0.531750873144664	0.110702903003752	0.623496303626684	0.763203783151617	6.26955245703737	0.720932767132801	0.659610614183019	0.562197034835232	5.58947242252338	0.819329364205299	1	0.531750873144664	TRUE	0.674872055636562	GCA
138726	GCA-(LGMA+LAMN+MHNA)/3	GCA	Macrophages	CD8..T.cells	LGALS9	SLC1A5	-0.221	0.42	0.0995	0.747	1	0.124	1	0.00539489010212071	down	0.227196461017144	LGALS9_SLC1A5	LGALS9_SLC1A5_Macrophages_CD8..T.cells	0.294270284401251	0.126759868804745	0.0373016626438375	0.371822033898305	0.152280701754386	0.056621320249777	0.0811229763135111	0.299850372260767	0.190486674287139	-0.0279961469987969	-0.126679398184601	0.375580278533696	0.225708340003202	0.354129982391548	0.345685929246038	0.380762892231861	0.906578314837765	0.666165109593963	0.822897951850521	0.776859504132231	0.892135285662954	0.0122278425588808	-0.213757768300122	0.471847506280656	0.177971823201587	0.00539489010212071	0.227196461017144	0.531750873144664	0.110702903003752	0.623496303626684	0.763203783151617	6.26955245703737	0.720932767132801	0.659610614183019	0.562197034835232	5.58947242252338	0.819329364205299	1	0.531750873144664	TRUE	0.674872055636562	GCA
138727	MHNA-(LGMA+LAMN+GCA)/3	MHNA	NK.cells	Tregs	ADAM9	ITGA6	0.975	0.182	0.5785	0.0986	1	0.694	1	0.0124950927773451	up	-0.0204424006296333	ADAM9_ITGA6	ADAM9_ITGA6_NK.cells_Tregs	0.0512795106880435	0.210350488111191	0.010786670103333	0.0615856363841699	0.213904339760381	0.0131734348894787	0.220650162690461	0.591672972047092	0.406161567368777	0.980970007932319	1.00612308505879	0.786017288298383	0.802565231311029	0.838242356331039	0.877561229390107	0.0288725763772164	0.158640529545145	0.566048329141215	0.288560007186489	0.5800395256917	0.607168523176428	0.0124950927773451	-0.0204424006296333	0.507202293337332	0.180588234264785	0.00856957698369371	1.34682128042906	0.735452307019344	0.160089080240318	0.102457421072436	0.0960036673759386	4.05934103878762	0.450872000041777	0.291275001235435	0.328539124655702	6.66172801948598	0.773731461354747	0.666666666666667	0.735452307019344	TRUE	0.674870324864049	MHNA
138728	MHNA-(LGMA+LAMN+GCA)/3	MHNA	NK.cells	Tregs	ADAM9	ITGA6	0.975	0.182	0.5785	0.0986	1	0.694	1	0.00856957698369371	down	1.34682128042906	ADAM9_ITGA6	ADAM9_ITGA6_NK.cells_Tregs	0.0512795106880435	0.210350488111191	0.010786670103333	0.0615856363841699	0.213904339760381	0.0131734348894787	0.220650162690461	0.591672972047092	0.406161567368777	0.980970007932319	1.00612308505879	0.786017288298383	0.802565231311029	0.838242356331039	0.877561229390107	0.0288725763772164	0.158640529545145	0.566048329141215	0.288560007186489	0.5800395256917	0.607168523176428	0.0124950927773451	-0.0204424006296333	0.507202293337332	0.180588234264785	0.00856957698369371	1.34682128042906	0.735452307019344	0.160089080240318	0.102457421072436	0.0960036673759386	4.05934103878762	0.450872000041777	0.291275001235435	0.328539124655702	6.66172801948598	0.773731461354747	0.666666666666667	0.735452307019344	TRUE	0.674870324864049	MHNA
138729	LGMA-(LAMN+MHNA+GCA)/3	LGMA	NK.cells	NK.cells	SPON2	ITGA4	0.466	-0.228	0.119	0.117	1	0.332	1	0.0285185497310573	up	-1.70515380822212	SPON2_ITGA4	SPON2_ITGA4_NK.cells_NK.cells	0.214014180539865	0.643246296802807	0.137663829095556	0.2157895476606	0.505728524850121	0.10913092961647	0.260586388381787	0.260586388381787	0.260586388381787	0.434225388426289	0.931814138253838	0.662097806947335	0.781375060028814	0.763766607971826	0.866415879622219	-0.10918051691548	-0.478861916295964	0.364781710384477	0.615949514911965	0.26702299676608	0.164480776140855	0.0285185497310573	-1.70515380822212	0.199091180469622	0.337459761948789	-0.000390299995739307	-0.157020226685916	0.461847554776997	0.0207071225762425	0.295971526639384	0.326233050301862	6.64803323895435	0.778149291930379	0.786150858870124	0.81732294404566	8.5006980258949	0.942901286402556	1	0.461847554776997	TRUE	0.674870221755886	LGMA
138730	LGMA-(LAMN+MHNA+GCA)/3	LGMA	NK.cells	NK.cells	SPON2	ITGA4	0.466	-0.228	0.119	0.117	1	0.332	1	-0.000390299995739307	down	-0.157020226685916	SPON2_ITGA4	SPON2_ITGA4_NK.cells_NK.cells	0.214014180539865	0.643246296802807	0.137663829095556	0.2157895476606	0.505728524850121	0.10913092961647	0.260586388381787	0.260586388381787	0.260586388381787	0.434225388426289	0.931814138253838	0.662097806947335	0.781375060028814	0.763766607971826	0.866415879622219	-0.10918051691548	-0.478861916295964	0.364781710384477	0.615949514911965	0.26702299676608	0.164480776140855	0.0285185497310573	-1.70515380822212	0.199091180469622	0.337459761948789	-0.000390299995739307	-0.157020226685916	0.461847554776997	0.0207071225762425	0.295971526639384	0.326233050301862	6.64803323895435	0.778149291930379	0.786150858870124	0.81732294404566	8.5006980258949	0.942901286402556	1	0.461847554776997	TRUE	0.674870221755886	LGMA
138731	LGMA-(LAMN+MHNA+GCA)/3	LGMA	Endothelial	Macrophages	ANGPTL2	LILRB3	0.128	-0.232	-0.052	0.766	1	0.677	1	0.0453564212684579	up	-0.364824013426815	ANGPTL2_LILRB3	ANGPTL2_LILRB3_Endothelial_Macrophages	0.0729472987142426	0.121309663679372	0.00884921227334346	0.0849600306058971	0.155072572320023	0.0131749704904443	0.623093931583111	1.001	0.812046965791555	0.0148187174870267	0.115771230367396	0.533155914839123	0.210421002080999	0.544701456699216	0.563410437009765	-0.0393034288650465	-0.169411331314856	0.362940172475746	0.305066475026949	0.33197089471793	0.310972871002515	0.0453564212684579	-0.364824013426815	0.444219516885578	0.502304504169482	0.00330839983649069	1.06890090316377	0.684888244513416	0.0782449687555353	0.514423119036762	0.470515958611537	4.97810235534947	0.898947079862953	0.43929067927926	0.473059153974186	5.71318958104198	0.867690128029699	0.75	0.684888244513416	TRUE	0.674866390921753	LAMN
138732	LGMA-(LAMN+MHNA+GCA)/3	LGMA	Endothelial	Macrophages	ANGPTL2	LILRB3	0.128	-0.232	-0.052	0.766	1	0.677	1	0.00330839983649069	down	1.06890090316377	ANGPTL2_LILRB3	ANGPTL2_LILRB3_Endothelial_Macrophages	0.0729472987142426	0.121309663679372	0.00884921227334346	0.0849600306058971	0.155072572320023	0.0131749704904443	0.623093931583111	1.001	0.812046965791555	0.0148187174870267	0.115771230367396	0.533155914839123	0.210421002080999	0.544701456699216	0.563410437009765	-0.0393034288650465	-0.169411331314856	0.362940172475746	0.305066475026949	0.33197089471793	0.310972871002515	0.0453564212684579	-0.364824013426815	0.444219516885578	0.502304504169482	0.00330839983649069	1.06890090316377	0.684888244513416	0.0782449687555353	0.514423119036762	0.470515958611537	4.97810235534947	0.898947079862953	0.43929067927926	0.473059153974186	5.71318958104198	0.867690128029699	0.75	0.684888244513416	TRUE	0.674866390921753	LAMN
138733	LGMA-(LAMN+MHNA+GCA)/3	LGMA	Fibroblasts	B.cells	MFGE8	ITGAV	0.338	2.15	1.244	0.462	1	0.0026	0.088	0.0844367593865493	up	-0.566631794208857	MFGE8_ITGAV	MFGE8_ITGAV_Fibroblasts_B.cells	0.250759256477924	0.090130207368547	0.022600983785938	0.292959363860383	0.0945174294880207	0.0276897660165291	0.231631743788032	0.35586775780378	0.293749750795906	0.11335101226203	0.335358024443874	0.617916599967985	0.461781655194493	0.648751400672323	0.695113654554186	5.55780730186274	2.58502665202918	0.932918613007546	0.987109234638879	0.977497305066475	0.990253323751347	0.0844367593865493	-0.566631794208857	0.407311581412539	0.884905609580267	0.00056120503230855	-0.452311523342027	0.408123075382946	0.0355089590122728	0.83590531636699	0.902473182014927	6.83158903044466	0.940628843611262	0.0882723710509464	0.0969378790183821	5.19434381564678	0.369909605891661	0.75	0.408123075382946	TRUE	0.6748659310048	LGMA
138734	LGMA-(LAMN+MHNA+GCA)/3	LGMA	Fibroblasts	B.cells	MFGE8	ITGAV	0.338	2.15	1.244	0.462	1	0.0026	0.088	0.00056120503230855	down	-0.452311523342027	MFGE8_ITGAV	MFGE8_ITGAV_Fibroblasts_B.cells	0.250759256477924	0.090130207368547	0.022600983785938	0.292959363860383	0.0945174294880207	0.0276897660165291	0.231631743788032	0.35586775780378	0.293749750795906	0.11335101226203	0.335358024443874	0.617916599967985	0.461781655194493	0.648751400672323	0.695113654554186	5.55780730186274	2.58502665202918	0.932918613007546	0.987109234638879	0.977497305066475	0.990253323751347	0.0844367593865493	-0.566631794208857	0.407311581412539	0.884905609580267	0.00056120503230855	-0.452311523342027	0.408123075382946	0.0355089590122728	0.83590531636699	0.902473182014927	6.83158903044466	0.940628843611262	0.0882723710509464	0.0969378790183821	5.19434381564678	0.369909605891661	0.75	0.408123075382946	TRUE	0.6748659310048	LGMA
138735	MHNA-(LGMA+LAMN+GCA)/3	MHNA	Fibroblasts	Tregs	FBN1	ITGA5	0.106	0.202	0.154	0.872	1	0.797	1	0.0104427274644298	up	-0.661601126149062	FBN1_ITGA5	FBN1_ITGA5_Fibroblasts_Tregs	0.49024423833481	0.0718007697516799	0.0351999136787654	0.339424008719243	0.0774277073347938	0.026280822809516	0.310731215249496	0.591672972047092	0.451202093648294	0.00630525259714787	0.0594835150674328	0.524491756042901	0.125060028813831	0.522370737954218	0.52257083400032	0.0199054190779853	0.0985416786038876	0.574874236435501	0.193788178224937	0.563690262306863	0.558794466403162	0.0104427274644298	-0.661601126149062	0.389942964793379	0.160495336525381	0.00819030301995751	1.15404299124028	0.700378759839237	0.154189005085501	0.592904675572909	0.479332946586253	8.23174955723685	0.881302955969991	0.129738113245827	0.128789636423078	5.00424472498695	0.539709977045433	1	0.700378759839237	TRUE	0.674864970781019	MHNA
138736	MHNA-(LGMA+LAMN+GCA)/3	MHNA	Fibroblasts	Tregs	FBN1	ITGA5	0.106	0.202	0.154	0.872	1	0.797	1	0.00819030301995751	down	1.15404299124028	FBN1_ITGA5	FBN1_ITGA5_Fibroblasts_Tregs	0.49024423833481	0.0718007697516799	0.0351999136787654	0.339424008719243	0.0774277073347938	0.026280822809516	0.310731215249496	0.591672972047092	0.451202093648294	0.00630525259714787	0.0594835150674328	0.524491756042901	0.125060028813831	0.522370737954218	0.52257083400032	0.0199054190779853	0.0985416786038876	0.574874236435501	0.193788178224937	0.563690262306863	0.558794466403162	0.0104427274644298	-0.661601126149062	0.389942964793379	0.160495336525381	0.00819030301995751	1.15404299124028	0.700378759839237	0.154189005085501	0.592904675572909	0.479332946586253	8.23174955723685	0.881302955969991	0.129738113245827	0.128789636423078	5.00424472498695	0.539709977045433	1	0.700378759839237	TRUE	0.674864970781019	MHNA
138737	MHNA-(LGMA+LAMN+GCA)/3	MHNA	Fibroblasts	Tregs	JAM3	ITGB1	1.01	0.439	0.7245	0.172	1	0.236	1	0.0134004449705406	up	0.262389537077843	JAM3_ITGB1	JAM3_ITGB1_Fibroblasts_Tregs	0.0432054554871459	0.478535856162674	0.0206753596324397	0.0473298503749511	0.406433508844483	0.0192364371609758	0.310731215249496	0.591672972047092	0.451202093648294	0.772116268623376	0.764471553092451	0.792560429005923	0.722526812870178	0.816111733632143	0.835040819593405	0.275291630696123	0.627087997029893	0.673194394538268	0.708116241466044	0.744834710743802	0.829365792310456	0.0134004449705406	0.262389537077843	0.558928460020154	0.189451738691384	0.00739873820287171	0.751704508217049	0.627178412299743	0.141875236260697	0.203353051329084	0.205231546138488	3.32405535325839	0.500147803982487	0.29703797012852	0.329017140281835	7.98413893936851	0.686008275411944	0.666666666666667	0.627178412299743	TRUE	0.67486337140937	MHNA
138738	MHNA-(LGMA+LAMN+GCA)/3	MHNA	Fibroblasts	Tregs	JAM3	ITGB1	1.01	0.439	0.7245	0.172	1	0.236	1	0.00739873820287171	down	0.751704508217049	JAM3_ITGB1	JAM3_ITGB1_Fibroblasts_Tregs	0.0432054554871459	0.478535856162674	0.0206753596324397	0.0473298503749511	0.406433508844483	0.0192364371609758	0.310731215249496	0.591672972047092	0.451202093648294	0.772116268623376	0.764471553092451	0.792560429005923	0.722526812870178	0.816111733632143	0.835040819593405	0.275291630696123	0.627087997029893	0.673194394538268	0.708116241466044	0.744834710743802	0.829365792310456	0.0134004449705406	0.262389537077843	0.558928460020154	0.189451738691384	0.00739873820287171	0.751704508217049	0.627178412299743	0.141875236260697	0.203353051329084	0.205231546138488	3.32405535325839	0.500147803982487	0.29703797012852	0.329017140281835	7.98413893936851	0.686008275411944	0.666666666666667	0.627178412299743	TRUE	0.67486337140937	MHNA
138739	GCA-(LGMA+LAMN+MHNA)/3	GCA	Fibroblasts	Tregs	MFAP2	NOTCH1	-0.59	0.659	0.0345	0.358	1	0.329	1	0.00375845297658667	up	-0.407320810123462	MFAP2_NOTCH1	MFAP2_NOTCH1_Fibroblasts_Tregs	0.251592190783524	0.0909736003400857	0.0228882474130269	0.300841539213632	0.0901751713632902	0.0271284373517853	0.570070300444639	0.298931809158155	0.434501054801397	-0.263209014280114	-0.446116973356126	0.259224427725308	0.55262526012486	0.215663518488875	0.190991676004482	0.318167903250967	0.482804102050026	0.743599532878189	0.619116061803809	0.758893280632411	0.781800215594682	0.00375845297658667	-0.407320810123462	0.43644742294444	0.09505550332358	0.0075511264797956	-0.215220742123718	0.451258714442828	0.144245824206431	0.760444702496232	0.750772669126376	6.69595690973801	0.937435104710881	0.420043408138686	0.382606293382594	5.40360680215943	0.835246203739387	1	0.451258714442828	TRUE	0.674863263453532	LGMA
138740	GCA-(LGMA+LAMN+MHNA)/3	GCA	Fibroblasts	Tregs	MFAP2	NOTCH1	-0.59	0.659	0.0345	0.358	1	0.329	1	0.0075511264797956	down	-0.215220742123718	MFAP2_NOTCH1	MFAP2_NOTCH1_Fibroblasts_Tregs	0.251592190783524	0.0909736003400857	0.0228882474130269	0.300841539213632	0.0901751713632902	0.0271284373517853	0.570070300444639	0.298931809158155	0.434501054801397	-0.263209014280114	-0.446116973356126	0.259224427725308	0.55262526012486	0.215663518488875	0.190991676004482	0.318167903250967	0.482804102050026	0.743599532878189	0.619116061803809	0.758893280632411	0.781800215594682	0.00375845297658667	-0.407320810123462	0.43644742294444	0.09505550332358	0.0075511264797956	-0.215220742123718	0.451258714442828	0.144245824206431	0.760444702496232	0.750772669126376	6.69595690973801	0.937435104710881	0.420043408138686	0.382606293382594	5.40360680215943	0.835246203739387	1	0.451258714442828	TRUE	0.674863263453532	LGMA
138741	LAMN-(LGMA+MHNA+GCA)/3	LAMN	CD4..T.cells	C1Qhi.monocytes	HLA.A	LILRB2	-0.0435	-0.00747	-0.025485	0.886	1	0.987	1	0.053542232580861	up	0.13345296014835	HLA.A_LILRB2	HLA.A_LILRB2_CD4..T.cells_C1Qhi.monocytes	2.03583434703713	0.226811951427143	0.461751561033896	0.994564559108527	0.284456088367938	0.282909944113395	0.372192634222999	0.637645667210595	0.504919150716797	-0.00228663309791329	-0.0525662781129492	0.455458620137666	0.113594525372179	0.426564751080519	0.404274051544741	-4.24508695578136e-05	-0.00568284733036327	0.46995149119655	0.0263878907653611	0.453063241106719	0.451423823212361	0.053542232580861	0.13345296014835	0.535347690027108	0.582444559440899	0.0168469047657021	0.477323954623167	0.577258375493342	0.288853141748289	0.795295206356641	0.990012852101729	10.805395780682	0.837896593474548	0.711550472663388	0.756152343630972	6.47302301520309	0.90603312601852	1	0.577258375493342	TRUE	0.674862197824013	LGMA
138742	LAMN-(LGMA+MHNA+GCA)/3	LAMN	CD4..T.cells	C1Qhi.monocytes	HLA.A	LILRB2	-0.0435	-0.00747	-0.025485	0.886	1	0.987	1	0.0168469047657021	down	0.477323954623167	HLA.A_LILRB2	HLA.A_LILRB2_CD4..T.cells_C1Qhi.monocytes	2.03583434703713	0.226811951427143	0.461751561033896	0.994564559108527	0.284456088367938	0.282909944113395	0.372192634222999	0.637645667210595	0.504919150716797	-0.00228663309791329	-0.0525662781129492	0.455458620137666	0.113594525372179	0.426564751080519	0.404274051544741	-4.24508695578136e-05	-0.00568284733036327	0.46995149119655	0.0263878907653611	0.453063241106719	0.451423823212361	0.053542232580861	0.13345296014835	0.535347690027108	0.582444559440899	0.0168469047657021	0.477323954623167	0.577258375493342	0.288853141748289	0.795295206356641	0.990012852101729	10.805395780682	0.837896593474548	0.711550472663388	0.756152343630972	6.47302301520309	0.90603312601852	1	0.577258375493342	TRUE	0.674862197824013	LGMA
138743	LAMN-(LGMA+MHNA+GCA)/3	LAMN	Macrophages	Fibroblasts	THBS1	LRP1	0.529	-0.47	0.0295	0.278	1	0.399	1	0.0128237507871545	up	-0.499218626549972	THBS1_LRP1	THBS1_LRP1_Macrophages_Fibroblasts	0.767422789773345	0.453856457879851	0.348299789062804	0.564437984496124	0.482255362540515	0.272203244844816	0.202118009648158	0.20634857114243	0.204233290395294	0.294100302959338	0.555955204081924	0.681827277093005	0.621478309588603	0.727949415719545	0.780354570193693	-0.187542739027228	-0.399027104313252	0.27445652173913	0.553292310456342	0.227407473948976	0.194349622709307	0.0128237507871545	-0.499218626549972	0.419640545302561	0.183805834825845	-0.000913389342533464	-0.951001768454415	0.317392755522705	0.0125698214328505	0.803992328870093	0.831142594449004	9.03295858681113	0.926565130472793	0.516544780992882	0.646142434430399	7.89577429037277	0.900041808904144	1	0.419640545302561	TRUE	0.674862087372194	LGMA
138744	LAMN-(LGMA+MHNA+GCA)/3	LAMN	Macrophages	Fibroblasts	THBS1	LRP1	0.529	-0.47	0.0295	0.278	1	0.399	1	-0.000913389342533464	down	-0.951001768454415	THBS1_LRP1	THBS1_LRP1_Macrophages_Fibroblasts	0.767422789773345	0.453856457879851	0.348299789062804	0.564437984496124	0.482255362540515	0.272203244844816	0.202118009648158	0.20634857114243	0.204233290395294	0.294100302959338	0.555955204081924	0.681827277093005	0.621478309588603	0.727949415719545	0.780354570193693	-0.187542739027228	-0.399027104313252	0.27445652173913	0.553292310456342	0.227407473948976	0.194349622709307	0.0128237507871545	-0.499218626549972	0.419640545302561	0.183805834825845	-0.000913389342533464	-0.951001768454415	0.317392755522705	0.0125698214328505	0.803992328870093	0.831142594449004	9.03295858681113	0.926565130472793	0.516544780992882	0.646142434430399	7.89577429037277	0.900041808904144	1	0.419640545302561	TRUE	0.674862087372194	LGMA
138745	LAMN-(LGMA+MHNA+GCA)/3	LAMN	B.cells	NK.cells	WBP1	CTLA4	-0.299	0.605	0.153	0.565	1	0.181	1	0.014489289428099	up	1.40256390599204	WBP1_CTLA4	WBP1_CTLA4_B.cells_NK.cells	0.0402106969059031	0.103467516981586	0.00416050096495293	0.0550073909830007	0.0877320615417778	0.00482591181097326	0.176990542322262	0.439766549598653	0.308378545960457	-0.0741375141019879	-0.247951552180562	0.344985593084681	0.37596046102129	0.299343684968785	0.273571314230831	0.449104462204143	0.742321425130815	0.728395616241466	0.762778476464247	0.793792669780812	0.859302012217032	0.014489289428099	1.40256390599204	0.767451054504994	0.200111653961907	0.00237123197395635	-1.51222474071482	0.215285404747021	0.0636661646447494	0.392579467863641	0.561080516323194	3.84018197368822	0.806422131774863	0.270053609004111	0.295897685854715	6.17668322703474	0.784731244581215	0.5	0.767451054504994	TRUE	0.674860308863287	LAMN
138746	LAMN-(LGMA+MHNA+GCA)/3	LAMN	B.cells	NK.cells	WBP1	CTLA4	-0.299	0.605	0.153	0.565	1	0.181	1	0.00237123197395635	down	-1.51222474071482	WBP1_CTLA4	WBP1_CTLA4_B.cells_NK.cells	0.0402106969059031	0.103467516981586	0.00416050096495293	0.0550073909830007	0.0877320615417778	0.00482591181097326	0.176990542322262	0.439766549598653	0.308378545960457	-0.0741375141019879	-0.247951552180562	0.344985593084681	0.37596046102129	0.299343684968785	0.273571314230831	0.449104462204143	0.742321425130815	0.728395616241466	0.762778476464247	0.793792669780812	0.859302012217032	0.014489289428099	1.40256390599204	0.767451054504994	0.200111653961907	0.00237123197395635	-1.51222474071482	0.215285404747021	0.0636661646447494	0.392579467863641	0.561080516323194	3.84018197368822	0.806422131774863	0.270053609004111	0.295897685854715	6.17668322703474	0.784731244581215	0.5	0.767451054504994	TRUE	0.674860308863287	LAMN
138747	LAMN-(LGMA+MHNA+GCA)/3	LAMN	Tregs	Endothelial	NAMPT	INSR	0.0179	0.608	0.31295	0.959	1	0.287	0.95	0.009578195119948	up	0.255324397711954	NAMPT_INSR	NAMPT_INSR_Tregs_Endothelial	0.50843477708843	1.0612446379247	0.539573680919536	0.358333333333333	0.624460076514871	0.223764860751162	0.223854363600918	0.060706862958961	0.142280613279939	0.000325446931645122	0.0181813928293364	0.482471586361453	0.0517648471266208	0.485232911797663	0.489274851928926	0.329607806785733	0.542118103266008	0.729249011857708	0.661448975925261	0.762621272008624	0.803719008264463	0.009578195119948	0.255324397711954	0.557636340822303	0.152031463217463	-0.000732745109041328	-0.590448111611336	0.382990887695472	0.0153799656974042	0.147076907154506	0.153866323913875	8.51577668796621	0.400737746274359	1.001	1.001	9.85780367339035	1.001	1	0.557636340822303	TRUE	0.674860239327807	LGMA
138748	LAMN-(LGMA+MHNA+GCA)/3	LAMN	Tregs	Endothelial	NAMPT	INSR	0.0179	0.608	0.31295	0.959	1	0.287	0.95	-0.000732745109041328	down	-0.590448111611336	NAMPT_INSR	NAMPT_INSR_Tregs_Endothelial	0.50843477708843	1.0612446379247	0.539573680919536	0.358333333333333	0.624460076514871	0.223764860751162	0.223854363600918	0.060706862958961	0.142280613279939	0.000325446931645122	0.0181813928293364	0.482471586361453	0.0517648471266208	0.485232911797663	0.489274851928926	0.329607806785733	0.542118103266008	0.729249011857708	0.661448975925261	0.762621272008624	0.803719008264463	0.009578195119948	0.255324397711954	0.557636340822303	0.152031463217463	-0.000732745109041328	-0.590448111611336	0.382990887695472	0.0153799656974042	0.147076907154506	0.153866323913875	8.51577668796621	0.400737746274359	1.001	1.001	9.85780367339035	1.001	1	0.557636340822303	TRUE	0.674860239327807	LGMA
138749	LAMN-(LGMA+MHNA+GCA)/3	LAMN	SPP1..macrophages	Endothelial	COL6A1	ITGB1	2.82	0.787	1.8035	0.13	0.878	0.037	0.947	0.00753030777233774	up	-0.577284239989973	COL6A1_ITGB1	COL6A1_ITGB1_SPP1..macrophages_Endothelial	0.160576208772009	0.994618337486133	0.159712041808642	0.111111111111111	0.76231025546094	0.08470113949566	0.117858340400099	0.060706862958961	0.08928260167953	2.49867974649472	0.886056647693163	0.947894989595006	0.766868096686409	0.911237393949096	0.858472066591964	1.12682524315927	1.43179827593301	0.77497305066475	0.927102048149479	0.880434782608696	0.951131872080489	0.00753030777233774	-0.577284239989973	0.405363392001824	0.131982405284934	-0.00109436110627587	-0.819548342120933	0.341309027266247	0.00975458203054199	0.131014061616214	0.135961439588689	3.7132873825393	0.371062193897059	0.826795802576057	0.869768659839456	9.27576591283741	0.919068976487254	0.5	0.405363392001824	TRUE	0.674860100336771	LGMA
138750	LAMN-(LGMA+MHNA+GCA)/3	LAMN	SPP1..macrophages	Endothelial	COL6A1	ITGB1	2.82	0.787	1.8035	0.13	0.878	0.037	0.947	-0.00109436110627587	down	-0.819548342120933	COL6A1_ITGB1	COL6A1_ITGB1_SPP1..macrophages_Endothelial	0.160576208772009	0.994618337486133	0.159712041808642	0.111111111111111	0.76231025546094	0.08470113949566	0.117858340400099	0.060706862958961	0.08928260167953	2.49867974649472	0.886056647693163	0.947894989595006	0.766868096686409	0.911237393949096	0.858472066591964	1.12682524315927	1.43179827593301	0.77497305066475	0.927102048149479	0.880434782608696	0.951131872080489	0.00753030777233774	-0.577284239989973	0.405363392001824	0.131982405284934	-0.00109436110627587	-0.819548342120933	0.341309027266247	0.00975458203054199	0.131014061616214	0.135961439588689	3.7132873825393	0.371062193897059	0.826795802576057	0.869768659839456	9.27576591283741	0.919068976487254	0.5	0.405363392001824	TRUE	0.674860100336771	LGMA
138751	MHNA-(LGMA+LAMN+GCA)/3	MHNA	Epithelial	Macrophages	HMGB1	AGER	1.07	0.679	0.8745	0.3	1	0.76	0.99	0.000615531229269405	up	1.81622494314761	HMGB1_AGER	HMGB1_AGER_Epithelial_Macrophages	1.37603772026308	0.00783217153175079	0.0107773634592597	0.871978879706152	0.00564971751412429	0.00492643434862233	0.197703809143393	0.0345408446629282	0.11612232690316	0.559480257449961	0.522878745280338	0.802085000800384	0.601128541700016	0.786417480390587	0.769689450936449	0.0809275708413427	0.119186407719209	0.748922026590011	0.227924002874596	0.64301113905857	0.576221703197988	0.000615531229269405	1.81622494314761	0.843104108157754	0.0642859298590526	0.0265783555480049	-1.0186399692872	0.305086848887321	0.440237883309193	0.975298764052441	0.8567922244635	10.0396050783219	1.001	0.181790960451977	0.0913954802259887	1.28500085741976	0.419163831324888	0	0.843104108157754	TRUE	0.674859460044556	GCA
138752	MHNA-(LGMA+LAMN+GCA)/3	MHNA	Epithelial	Macrophages	HMGB1	AGER	1.07	0.679	0.8745	0.3	1	0.76	0.99	0.0265783555480049	down	-1.0186399692872	HMGB1_AGER	HMGB1_AGER_Epithelial_Macrophages	1.37603772026308	0.00783217153175079	0.0107773634592597	0.871978879706152	0.00564971751412429	0.00492643434862233	0.197703809143393	0.0345408446629282	0.11612232690316	0.559480257449961	0.522878745280338	0.802085000800384	0.601128541700016	0.786417480390587	0.769689450936449	0.0809275708413427	0.119186407719209	0.748922026590011	0.227924002874596	0.64301113905857	0.576221703197988	0.000615531229269405	1.81622494314761	0.843104108157754	0.0642859298590526	0.0265783555480049	-1.0186399692872	0.305086848887321	0.440237883309193	0.975298764052441	0.8567922244635	10.0396050783219	1.001	0.181790960451977	0.0913954802259887	1.28500085741976	0.419163831324888	0	0.843104108157754	TRUE	0.674859460044556	GCA
138753	LAMN-(LGMA+MHNA+GCA)/3	LAMN	B.cells	Macrophages	ICOSLG	CD28	0.311	2.98	1.6455	0.53	1	0.0995	1	0.0121774382060822	up	0.115741964162803	ICOSLG_CD28	ICOSLG_CD28_B.cells_Macrophages	0.0592850983260525	0.0415082323242293	0.00246081963468257	0.0828713968957871	0.0598837209302326	0.00496264760480586	0.176990542322262	0.202118009648158	0.18955427598521	0.0857502045541546	0.275724130399211	0.608131903313591	0.405314550984473	0.63066271810469	0.66541940131263	2.98648721937774	1.00217691925427	0.966313330937837	0.851756198347107	0.949425080848006	0.907765900107797	0.0121774382060822	0.115741964162803	0.532108586487766	0.177478358660927	0.0075445015779596	-0.448810447761938	0.408760051362223	0.144142765672329	0.534874158838266	0.597227838268177	4.31036325335869	0.810482244256321	0.110215556028883	0.166993592388179	4.09366885664775	0.545320605567615	0.5	0.532108586487766	TRUE	0.674859400754115	LAMN
138754	LAMN-(LGMA+MHNA+GCA)/3	LAMN	B.cells	Macrophages	ICOSLG	CD28	0.311	2.98	1.6455	0.53	1	0.0995	1	0.0075445015779596	down	-0.448810447761938	ICOSLG_CD28	ICOSLG_CD28_B.cells_Macrophages	0.0592850983260525	0.0415082323242293	0.00246081963468257	0.0828713968957871	0.0598837209302326	0.00496264760480586	0.176990542322262	0.202118009648158	0.18955427598521	0.0857502045541546	0.275724130399211	0.608131903313591	0.405314550984473	0.63066271810469	0.66541940131263	2.98648721937774	1.00217691925427	0.966313330937837	0.851756198347107	0.949425080848006	0.907765900107797	0.0121774382060822	0.115741964162803	0.532108586487766	0.177478358660927	0.0075445015779596	-0.448810447761938	0.408760051362223	0.144142765672329	0.534874158838266	0.597227838268177	4.31036325335869	0.810482244256321	0.110215556028883	0.166993592388179	4.09366885664775	0.545320605567615	0.5	0.532108586487766	TRUE	0.674859400754115	LAMN
138755	LAMN-(LGMA+MHNA+GCA)/3	LAMN	B.cells	B.cells	HLA.C	LILRB1	-0.0825	0.931	0.42425	0.823	1	0.0867	1	-0.000159656469298518	up	0.06242013600537	HLA.C_LILRB1	HLA.C_LILRB1_B.cells_B.cells	1.39596653811025	0.0820977996551157	0.114605781171021	0.888654841093865	0.0973392461197339	0.0865009922927288	0.176990542322262	0.176990542322262	0.176990542322262	-0.00697951359498774	-0.0846001647877302	0.436689611013286	0.163858652153033	0.405314550984473	0.376620777973427	0.988704220249648	1.06198090252379	0.805852497305066	0.866757994969457	0.868442328422566	0.91647951850521	-0.000159656469298518	0.06242013600537	0.522356739530663	0.0566967511401605	0.0147641944534838	0.390183578468769	0.561404297177757	0.25645400934608	0.55434969752142	0.795319792385299	9.70350954529493	0.613622202091862	0.411987182139792	0.385408702048947	4.90229665437632	0.768874306309171	1	0.561404297177757	TRUE	0.674858546904961	MHNA
138756	LAMN-(LGMA+MHNA+GCA)/3	LAMN	B.cells	B.cells	HLA.C	LILRB1	-0.0825	0.931	0.42425	0.823	1	0.0867	1	0.0147641944534838	down	0.390183578468769	HLA.C_LILRB1	HLA.C_LILRB1_B.cells_B.cells	1.39596653811025	0.0820977996551157	0.114605781171021	0.888654841093865	0.0973392461197339	0.0865009922927288	0.176990542322262	0.176990542322262	0.176990542322262	-0.00697951359498774	-0.0846001647877302	0.436689611013286	0.163858652153033	0.405314550984473	0.376620777973427	0.988704220249648	1.06198090252379	0.805852497305066	0.866757994969457	0.868442328422566	0.91647951850521	-0.000159656469298518	0.06242013600537	0.522356739530663	0.0566967511401605	0.0147641944534838	0.390183578468769	0.561404297177757	0.25645400934608	0.55434969752142	0.795319792385299	9.70350954529493	0.613622202091862	0.411987182139792	0.385408702048947	4.90229665437632	0.768874306309171	1	0.561404297177757	TRUE	0.674858546904961	MHNA
138757	LGMA-(LAMN+MHNA+GCA)/3	LGMA	B.cells	Endothelial	TGFB1	TGFBR2	-0.0313	-0.0416	-0.03645	0.901	0.987	0.898	1	0.0227640959772674	up	1.44142203123036	TGFB1_TGFBR2	TGFB1_TGFBR2_B.cells_Endothelial	0.374992076619909	1.04143857500283	0.390531213912389	0.369499536177834	0.787003094529432	0.290797278399146	0.35586775780378	0.623093931583111	0.489480844693445	-0.00141711404235533	-0.045275209020937	0.460461021290219	0.101448695373779	0.432567632463583	0.410837201856891	-0.00194370439464014	-0.0467236633326956	0.454410707869206	0.105169780812073	0.429437657204456	0.409719726913403	0.0227640959772674	1.44142203123036	0.774557684256044	0.2811229830657	0.00392737436718236	-0.00855312008385846	0.48885924831372	0.0878738824147345	0.264802916551134	0.432607650544063	7.74886329453413	0.621019925532923	0.868889370938666	1.001	9.36413909566707	0.948423171754798	1	0.774557684256044	TRUE	0.67485729281975	GCA
138758	LGMA-(LAMN+MHNA+GCA)/3	LGMA	B.cells	Endothelial	TGFB1	TGFBR2	-0.0313	-0.0416	-0.03645	0.901	0.987	0.898	1	0.00392737436718236	down	-0.00855312008385846	TGFB1_TGFBR2	TGFB1_TGFBR2_B.cells_Endothelial	0.374992076619909	1.04143857500283	0.390531213912389	0.369499536177834	0.787003094529432	0.290797278399146	0.35586775780378	0.623093931583111	0.489480844693445	-0.00141711404235533	-0.045275209020937	0.460461021290219	0.101448695373779	0.432567632463583	0.410837201856891	-0.00194370439464014	-0.0467236633326956	0.454410707869206	0.105169780812073	0.429437657204456	0.409719726913403	0.0227640959772674	1.44142203123036	0.774557684256044	0.2811229830657	0.00392737436718236	-0.00855312008385846	0.48885924831372	0.0878738824147345	0.264802916551134	0.432607650544063	7.74886329453413	0.621019925532923	0.868889370938666	1.001	9.36413909566707	0.948423171754798	1	0.774557684256044	TRUE	0.67485729281975	GCA
138759	LAMN-(LGMA+MHNA+GCA)/3	LAMN	Macrophages	Macrophages	SERPINE2	LRP1	0.206	0.349	0.2775	0.803	1	0.533	1	0.00778325843127358	up	-1.30775767477511	SERPINE2_LRP1	SERPINE2_LRP1_Macrophages_Macrophages	0.0672440967233811	0.327392968634228	0.0220152444493949	0.0771317829457364	0.398546511627907	0.0307406030286641	0.202118009648158	0.202118009648158	0.202118009648158	0.0196285976725917	0.095284454721319	0.566371858492076	0.180326556747239	0.554986393468865	0.548223147110613	0.0953722040497263	0.273272790973428	0.638115343154869	0.430156306144448	0.653611210923464	0.682379626302551	0.00778325843127358	-1.30775767477511	0.271769601458447	0.134458821978945	0.0139427180267583	0.573463575337233	0.594749751400773	0.243674928473128	0.114661045634605	0.193438036328789	5.15841712592397	0.587487007429907	0.372016996192734	0.533470806980514	7.21023625872798	0.811931282436465	1	0.594749751400773	TRUE	0.674856914326764	LAMN
138760	LAMN-(LGMA+MHNA+GCA)/3	LAMN	Macrophages	Macrophages	SERPINE2	LRP1	0.206	0.349	0.2775	0.803	1	0.533	1	0.0139427180267583	down	0.573463575337233	SERPINE2_LRP1	SERPINE2_LRP1_Macrophages_Macrophages	0.0672440967233811	0.327392968634228	0.0220152444493949	0.0771317829457364	0.398546511627907	0.0307406030286641	0.202118009648158	0.202118009648158	0.202118009648158	0.0196285976725917	0.095284454721319	0.566371858492076	0.180326556747239	0.554986393468865	0.548223147110613	0.0953722040497263	0.273272790973428	0.638115343154869	0.430156306144448	0.653611210923464	0.682379626302551	0.00778325843127358	-1.30775767477511	0.271769601458447	0.134458821978945	0.0139427180267583	0.573463575337233	0.594749751400773	0.243674928473128	0.114661045634605	0.193438036328789	5.15841712592397	0.587487007429907	0.372016996192734	0.533470806980514	7.21023625872798	0.811931282436465	1	0.594749751400773	TRUE	0.674856914326764	LAMN
138761	LAMN-(LGMA+MHNA+GCA)/3	LAMN	SPP1..macrophages	Macrophages	PAM	FAP	3.14	1.33	2.235	0.14	0.878	0.447	1	0.00603881257614412	up	-1.87287293454659	PAM_FAP	PAM_FAP_SPP1..macrophages_Macrophages	0.144942961739863	0.0577218650457791	0.00836637807688388	0.168253968253968	0.0810077519379845	0.013629875722899	0.117858340400099	0.202118009648158	0.159988175024128	2.68115796797033	0.853871964321762	0.959100368176725	0.756162958219946	0.91728029454138	0.852149031535137	0.465090994234524	0.349692476868063	0.866061803808839	0.510802191879267	0.796757096658282	0.725161696011498	0.00603881257614412	-1.87287293454659	0.16841760253328	0.117380491937762	0.00500490800642009	-0.854573609760298	0.334936627229839	0.104636249624753	0.189074400894702	0.254102823139316	5.84666391522284	0.661352378152428	0.0609658912765869	0.0915408936503789	4.56688223911137	0.514185993963971	1	0.334936627229839	TRUE	0.674856627111334	LAMN
138762	LAMN-(LGMA+MHNA+GCA)/3	LAMN	SPP1..macrophages	Macrophages	PAM	FAP	3.14	1.33	2.235	0.14	0.878	0.447	1	0.00500490800642009	down	-0.854573609760298	PAM_FAP	PAM_FAP_SPP1..macrophages_Macrophages	0.144942961739863	0.0577218650457791	0.00836637807688388	0.168253968253968	0.0810077519379845	0.013629875722899	0.117858340400099	0.202118009648158	0.159988175024128	2.68115796797033	0.853871964321762	0.959100368176725	0.756162958219946	0.91728029454138	0.852149031535137	0.465090994234524	0.349692476868063	0.866061803808839	0.510802191879267	0.796757096658282	0.725161696011498	0.00603881257614412	-1.87287293454659	0.16841760253328	0.117380491937762	0.00500490800642009	-0.854573609760298	0.334936627229839	0.104636249624753	0.189074400894702	0.254102823139316	5.84666391522284	0.661352378152428	0.0609658912765869	0.0915408936503789	4.56688223911137	0.514185993963971	1	0.334936627229839	TRUE	0.674856627111334	LAMN
138763	LAMN-(LGMA+MHNA+GCA)/3	LAMN	SPP1..macrophages	iCAFs	LAMC1	ITGB1	3.16	0.548	1.854	0.195	0.897	0.27	1	0.00946770468947886	up	-0.11873589190839	LAMC1_ITGB1	LAMC1_ITGB1_SPP1..macrophages_iCAFs	0.0725024830747689	1.00263308198529	0.0726933880568416	0.0714285714285714	0.848675583530029	0.0606196845378592	0.117858340400099	0.900388818556685	0.509123579478392	2.24349062809444	0.709965388637482	0.959780694733472	0.698795421802465	0.903593724987994	0.822234672642869	0.311612657240875	0.568636235841013	0.710114983830399	0.676563061444484	0.75696191160618	0.812410168882501	0.00946770468947886	-0.11873589190839	0.489225732575018	0.150949748911229	0.0037520038597529	-0.261808242491643	0.442782713856696	0.0851457774755518	0.111552533271676	0.110766102914718	3.23086566010061	0.376089015935414	0.835022924842645	1.001	9.41461965246025	0.944123694736528	0.5	0.489225732575018	TRUE	0.674856127871196	LAMN
138764	LAMN-(LGMA+MHNA+GCA)/3	LAMN	SPP1..macrophages	iCAFs	LAMC1	ITGB1	3.16	0.548	1.854	0.195	0.897	0.27	1	0.0037520038597529	down	-0.261808242491643	LAMC1_ITGB1	LAMC1_ITGB1_SPP1..macrophages_iCAFs	0.0725024830747689	1.00263308198529	0.0726933880568416	0.0714285714285714	0.848675583530029	0.0606196845378592	0.117858340400099	0.900388818556685	0.509123579478392	2.24349062809444	0.709965388637482	0.959780694733472	0.698795421802465	0.903593724987994	0.822234672642869	0.311612657240875	0.568636235841013	0.710114983830399	0.676563061444484	0.75696191160618	0.812410168882501	0.00946770468947886	-0.11873589190839	0.489225732575018	0.150949748911229	0.0037520038597529	-0.261808242491643	0.442782713856696	0.0851457774755518	0.111552533271676	0.110766102914718	3.23086566010061	0.376089015935414	0.835022924842645	1.001	9.41461965246025	0.944123694736528	0.5	0.489225732575018	TRUE	0.674856127871196	LAMN
138765	GCA-(LGMA+LAMN+MHNA)/3	GCA	B.cells	Macrophages	ADAM10	CD44	0.734	-0.528	0.103	0.028	0.852	0.292	1	0.0041500167942313	up	0.219106740885177	ADAM10_CD44	ADAM10_CD44_B.cells_Macrophages	0.316614540434999	1.10681158002123	0.350432639756558	0.301533923303835	0.722457627118644	0.217845482725864	0.0711544356316257	0.0811229763135111	0.0761387059725684	1.13978600499481	1.55284196865778	0.738134304466144	0.905734752681287	0.851248599327677	0.936189370898031	-0.282277854435235	-0.534617148551582	0.257298778296802	0.655812073302192	0.195472511678045	0.145144628099174	0.0041500167942313	0.219106740885177	0.551012617316859	0.098888959140083	0.0118300789985675	-0.582641395488238	0.384411219971567	0.210810217912627	0.561372788778368	0.464568591835403	6.9199358075998	0.76643994601303	0.702345632208831	0.766153656802882	9.40378694820166	0.855861129273524	1	0.551012617316859	TRUE	0.674854042451543	GCA
138766	GCA-(LGMA+LAMN+MHNA)/3	GCA	B.cells	Macrophages	ADAM10	CD44	0.734	-0.528	0.103	0.028	0.852	0.292	1	0.0118300789985675	down	-0.582641395488238	ADAM10_CD44	ADAM10_CD44_B.cells_Macrophages	0.316614540434999	1.10681158002123	0.350432639756558	0.301533923303835	0.722457627118644	0.217845482725864	0.0711544356316257	0.0811229763135111	0.0761387059725684	1.13978600499481	1.55284196865778	0.738134304466144	0.905734752681287	0.851248599327677	0.936189370898031	-0.282277854435235	-0.534617148551582	0.257298778296802	0.655812073302192	0.195472511678045	0.145144628099174	0.0041500167942313	0.219106740885177	0.551012617316859	0.098888959140083	0.0118300789985675	-0.582641395488238	0.384411219971567	0.210810217912627	0.561372788778368	0.464568591835403	6.9199358075998	0.76643994601303	0.702345632208831	0.766153656802882	9.40378694820166	0.855861129273524	1	0.551012617316859	TRUE	0.674854042451543	GCA
138767	GCA-(LGMA+LAMN+MHNA)/3	GCA	Epithelial	CD4..T.cells	LAMA1	ITGB1	6.31	-0.00245	3.153775	1.59e-07	0.000115	0.994	1	-0.000389938392348289	up	-0.456196647004939	LAMA1_ITGB1	LAMA1_ITGB1_Epithelial_CD4..T.cells	0.0888536446135149	0.517446525473747	0.0459770096809424	0.12618025751073	0.509510136195318	0.0642901201894521	0.635265500900704	0.3059809126524	0.470623206776552	42.8991841455379	6.79860287567955	0.996858492076197	0.99903953897871	0.999399711861694	0.999239635024812	-6.40335822658239e-06	-0.00261361560268669	0.471927775781531	0.0211776859504132	0.455353934602946	0.454186130075458	-0.000389938392348289	-0.456196647004939	0.427508688140351	0.0544422640359617	0.0171650267898445	0.886376303107872	0.651680225091055	0.293801922920487	1.001	1.001	3.99367425590596	0.702985429478333	0.336979709248313	0.485641149579387	7.76195249285609	0.645917033855922	0.5	0.651680225091055	TRUE	0.674852491800783	GCA
138768	GCA-(LGMA+LAMN+MHNA)/3	GCA	Epithelial	CD4..T.cells	LAMA1	ITGB1	6.31	-0.00245	3.153775	1.59e-07	0.000115	0.994	1	0.0171650267898445	down	0.886376303107872	LAMA1_ITGB1	LAMA1_ITGB1_Epithelial_CD4..T.cells	0.0888536446135149	0.517446525473747	0.0459770096809424	0.12618025751073	0.509510136195318	0.0642901201894521	0.635265500900704	0.3059809126524	0.470623206776552	42.8991841455379	6.79860287567955	0.996858492076197	0.99903953897871	0.999399711861694	0.999239635024812	-6.40335822658239e-06	-0.00261361560268669	0.471927775781531	0.0211776859504132	0.455353934602946	0.454186130075458	-0.000389938392348289	-0.456196647004939	0.427508688140351	0.0544422640359617	0.0171650267898445	0.886376303107872	0.651680225091055	0.293801922920487	1.001	1.001	3.99367425590596	0.702985429478333	0.336979709248313	0.485641149579387	7.76195249285609	0.645917033855922	0.5	0.651680225091055	TRUE	0.674852491800783	GCA
138769	GCA-(LGMA+LAMN+MHNA)/3	GCA	SPP1..macrophages	Fibroblasts	ADAM9	ITGB1	0.393	-0.276	0.0585	0.659	0.893	0.662	1	0.00283646056584227	up	0.509737718428935	ADAM9_ITGB1	ADAM9_ITGB1_SPP1..macrophages_Fibroblasts	0.276465555723763	0.731969393113793	0.20236432503999	0.261111111111111	0.56711362525316	0.148079668816103	0.0480350794940855	0.570070300444639	0.309052689969362	0.0711780320645541	0.18111458540599	0.638046262205859	0.300644309268449	0.618656955338562	0.609572594845526	-0.0494431949146428	-0.1791420105603	0.344637082285304	0.318743262666188	0.318271649299317	0.304662234998203	0.00283646056584227	0.509737718428935	0.604165123746909	0.0860290892105491	0.0351861223552326	0.656723488443354	0.609897829033517	0.574142332160583	0.608528085547644	0.455447377318259	6.61122905374111	0.837079282325069	0.557187085945125	0.573169133736834	8.70595496864369	0.816252497068655	1	0.609897829033517	TRUE	0.674852490108125	LGMA
138770	GCA-(LGMA+LAMN+MHNA)/3	GCA	SPP1..macrophages	Fibroblasts	ADAM9	ITGB1	0.393	-0.276	0.0585	0.659	0.893	0.662	1	0.0351861223552326	down	0.656723488443354	ADAM9_ITGB1	ADAM9_ITGB1_SPP1..macrophages_Fibroblasts	0.276465555723763	0.731969393113793	0.20236432503999	0.261111111111111	0.56711362525316	0.148079668816103	0.0480350794940855	0.570070300444639	0.309052689969362	0.0711780320645541	0.18111458540599	0.638046262205859	0.300644309268449	0.618656955338562	0.609572594845526	-0.0494431949146428	-0.1791420105603	0.344637082285304	0.318743262666188	0.318271649299317	0.304662234998203	0.00283646056584227	0.509737718428935	0.604165123746909	0.0860290892105491	0.0351861223552326	0.656723488443354	0.609897829033517	0.574142332160583	0.608528085547644	0.455447377318259	6.61122905374111	0.837079282325069	0.557187085945125	0.573169133736834	8.70595496864369	0.816252497068655	1	0.609897829033517	TRUE	0.674852490108125	LGMA
138771	LAMN-(LGMA+MHNA+GCA)/3	LAMN	SPP1..macrophages	CD8..T.cells	CCN2	ITGA5	3.43	-0.261	1.5845	0.0425	0.878	0.383	1	0.0196804364704393	up	2.04015499976088	CCN2_ITGA5	CCN2_ITGA5_SPP1..macrophages_CD8..T.cells	0.129892886058005	0.068236380627088	0.00886342041380503	0.126984126984127	0.0882479162788774	0.0112060846068416	0.117858340400099	0.523461688274655	0.320660014337377	4.70462596992743	1.37161106994969	0.967744517368337	0.880502641267809	0.952417160236914	0.921122138626541	-0.108785119994189	-0.416801226031377	0.350610851598994	0.567867409270571	0.267517067912325	0.187702120014373	0.0196804364704393	2.04015499976088	0.884057911068273	0.250933593903872	0.0149019168378344	-0.740539749582628	0.355683631427779	0.258596451210965	0.152649698193866	0.197100837256845	5.85495274927942	0.615406416677122	0.122892059352451	0.147699155768598	4.71288835465762	0.498630273457462	1	0.884057911068273	TRUE	0.674851711819451	LAMN
138772	LAMN-(LGMA+MHNA+GCA)/3	LAMN	SPP1..macrophages	CD8..T.cells	CCN2	ITGA5	3.43	-0.261	1.5845	0.0425	0.878	0.383	1	0.0149019168378344	down	-0.740539749582628	CCN2_ITGA5	CCN2_ITGA5_SPP1..macrophages_CD8..T.cells	0.129892886058005	0.068236380627088	0.00886342041380503	0.126984126984127	0.0882479162788774	0.0112060846068416	0.117858340400099	0.523461688274655	0.320660014337377	4.70462596992743	1.37161106994969	0.967744517368337	0.880502641267809	0.952417160236914	0.921122138626541	-0.108785119994189	-0.416801226031377	0.350610851598994	0.567867409270571	0.267517067912325	0.187702120014373	0.0196804364704393	2.04015499976088	0.884057911068273	0.250933593903872	0.0149019168378344	-0.740539749582628	0.355683631427779	0.258596451210965	0.152649698193866	0.197100837256845	5.85495274927942	0.615406416677122	0.122892059352451	0.147699155768598	4.71288835465762	0.498630273457462	1	0.884057911068273	TRUE	0.674851711819451	LAMN
138773	LAMN-(LGMA+MHNA+GCA)/3	LAMN	CD4..T.cells	B.cells	CD6	ALCAM	0.176	0.26	0.218	0.468	1	0.341	1	-0.00204749943095923	up	-2.44426813381292	CD6_ALCAM	CD6_ALCAM_CD4..T.cells_B.cells	0.434179775126312	0.319407954310821	0.138680473776227	0.490279796511628	0.309127864005913	0.151559146260893	0.372192634222999	0.176990542322262	0.274591588272631	0.0580367298589542	0.329754146925876	0.554045942052185	0.457119417320314	0.606050904434128	0.692772530814791	0.121483861461951	0.467245621007502	0.599892202659001	0.607640136543299	0.673329141214517	0.775759072942867	-0.00204749943095923	-2.44426813381292	0.0639170869317388	0.0382145465647863	0.0101381191467793	-1.1992724936706	0.272223068464314	0.184489691752212	0.789322624595694	0.969273685675692	7.45602997293912	0.938540915317754	0.318543693529471	0.41977855729015	7.20407415529221	0.689678445605443	1	0.272223068464314	TRUE	0.674850418840352	LAMN
138774	LAMN-(LGMA+MHNA+GCA)/3	LAMN	CD4..T.cells	B.cells	CD6	ALCAM	0.176	0.26	0.218	0.468	1	0.341	1	0.0101381191467793	down	-1.1992724936706	CD6_ALCAM	CD6_ALCAM_CD4..T.cells_B.cells	0.434179775126312	0.319407954310821	0.138680473776227	0.490279796511628	0.309127864005913	0.151559146260893	0.372192634222999	0.176990542322262	0.274591588272631	0.0580367298589542	0.329754146925876	0.554045942052185	0.457119417320314	0.606050904434128	0.692772530814791	0.121483861461951	0.467245621007502	0.599892202659001	0.607640136543299	0.673329141214517	0.775759072942867	-0.00204749943095923	-2.44426813381292	0.0639170869317388	0.0382145465647863	0.0101381191467793	-1.1992724936706	0.272223068464314	0.184489691752212	0.789322624595694	0.969273685675692	7.45602997293912	0.938540915317754	0.318543693529471	0.41977855729015	7.20407415529221	0.689678445605443	1	0.272223068464314	TRUE	0.674850418840352	LAMN
138775	LGMA-(LAMN+MHNA+GCA)/3	LGMA	B.cells	iCAFs	COL1A2	ITGB1	3.86	-0.165	1.8475	5.16e-05	0.0131	0.709	1	0.0053143318118621	up	-0.178722547395756	COL1A2_ITGB1	COL1A2_ITGB1_B.cells_iCAFs	0.627267961165132	0.906272023481229	0.568475404430069	0.388924760153693	0.75470267500084	0.293522556862052	0.35586775780378	0.262803994133876	0.309335875968828	16.549172151719	4.28735029837279	0.978189530974868	0.993676964943173	0.993596926524732	0.994757483592124	-0.024643371194794	-0.149353764816933	0.394066654689184	0.274164570607258	0.357662594322673	0.325503054257995	0.0053143318118621	-0.178722547395756	0.478254978120499	0.110287740067869	0.00944041068286447	0.649524110516727	0.60858799418417	0.173635974474344	0.188465727018748	0.376320116594963	8.46175598321567	0.553491967896542	0.736108454127518	0.858209009671052	8.77292390055398	0.828336346772844	0.75	0.60858799418417	TRUE	0.674849940111026	LAMN
138776	LGMA-(LAMN+MHNA+GCA)/3	LGMA	B.cells	iCAFs	COL1A2	ITGB1	3.86	-0.165	1.8475	5.16e-05	0.0131	0.709	1	0.00944041068286447	down	0.649524110516727	COL1A2_ITGB1	COL1A2_ITGB1_B.cells_iCAFs	0.627267961165132	0.906272023481229	0.568475404430069	0.388924760153693	0.75470267500084	0.293522556862052	0.35586775780378	0.262803994133876	0.309335875968828	16.549172151719	4.28735029837279	0.978189530974868	0.993676964943173	0.993596926524732	0.994757483592124	-0.024643371194794	-0.149353764816933	0.394066654689184	0.274164570607258	0.357662594322673	0.325503054257995	0.0053143318118621	-0.178722547395756	0.478254978120499	0.110287740067869	0.00944041068286447	0.649524110516727	0.60858799418417	0.173635974474344	0.188465727018748	0.376320116594963	8.46175598321567	0.553491967896542	0.736108454127518	0.858209009671052	8.77292390055398	0.828336346772844	0.75	0.60858799418417	TRUE	0.674849940111026	LAMN
138777	LAMN-(LGMA+MHNA+GCA)/3	LAMN	iCAFs	Tregs	COL4A2	ITGA1	-0.473	1.03	0.2785	0.357	1	0.196	1	0.01058858648049	up	3.17065840649982	COL4A2_ITGA1	COL4A2_ITGA1_iCAFs_Tregs	0.331386483469238	0.0642850542998313	0.0213031980840501	0.298766438125211	0.0554166666666667	0.0165566401127721	0.900388818556685	0.223854363600918	0.562121591078801	-0.211587933778933	-0.447331783887807	0.290319353289579	0.553645749959981	0.230790779574196	0.190471426284617	0.72897624650283	0.707743928643524	0.823279734099892	0.746721164211283	0.83902263744161	0.851217211642113	0.01058858648049	3.17065840649982	1.001	0.161923313443343	0.00522395147749993	0.329820902903653	0.550422079427721	0.108043741477903	0.260565738911973	0.415042149500356	7.85140643805058	0.770813033031622	0.176631447624178	0.142155660377358	4.67288218422486	0.612217674022317	0.5	1.001	TRUE	0.674849921765825	MHNA
138778	LAMN-(LGMA+MHNA+GCA)/3	LAMN	iCAFs	Tregs	COL4A2	ITGA1	-0.473	1.03	0.2785	0.357	1	0.196	1	0.00522395147749993	down	0.329820902903653	COL4A2_ITGA1	COL4A2_ITGA1_iCAFs_Tregs	0.331386483469238	0.0642850542998313	0.0213031980840501	0.298766438125211	0.0554166666666667	0.0165566401127721	0.900388818556685	0.223854363600918	0.562121591078801	-0.211587933778933	-0.447331783887807	0.290319353289579	0.553645749959981	0.230790779574196	0.190471426284617	0.72897624650283	0.707743928643524	0.823279734099892	0.746721164211283	0.83902263744161	0.851217211642113	0.01058858648049	3.17065840649982	1.001	0.161923313443343	0.00522395147749993	0.329820902903653	0.550422079427721	0.108043741477903	0.260565738911973	0.415042149500356	7.85140643805058	0.770813033031622	0.176631447624178	0.142155660377358	4.67288218422486	0.612217674022317	0.5	1.001	TRUE	0.674849921765825	MHNA
138779	GCA-(LGMA+LAMN+MHNA)/3	GCA	Tregs	C1Qhi.monocytes	IL16	CD9	0.189	0.828	0.5085	0.784	1	0.057	0.718	0.0158600908662357	up	0.30490737971773	IL16_CD9	IL16_CD9_Tregs_C1Qhi.monocytes	0.0686657181751582	0.745455053288069	0.0511872066013261	0.065955826351866	0.594202898550725	0.039191143194587	0.298931809158155	0.0295087282581602	0.164220268708158	0.0199742641526411	0.105683937315562	0.559408516087722	0.195293740995678	0.55542660477029	0.555886825676325	1.03013561950318	1.24412514432751	0.783192597915918	0.901792130794107	0.872394897592526	0.935950413223141	0.0158600908662357	0.30490737971773	0.56670440298194	0.21353196122601	0.0104882494873897	0.46636666837933	0.575264837228965	0.189936401838063	0.247355361323739	0.206789579888673	4.93044731246642	0.681333148230506	0.567315917109084	0.699485457515493	8.56457969629298	0.787851691336266	0.5	0.575264837228965	TRUE	0.674848882408598	MHNA
138780	GCA-(LGMA+LAMN+MHNA)/3	GCA	Tregs	C1Qhi.monocytes	IL16	CD9	0.189	0.828	0.5085	0.784	1	0.057	0.718	0.0104882494873897	down	0.46636666837933	IL16_CD9	IL16_CD9_Tregs_C1Qhi.monocytes	0.0686657181751582	0.745455053288069	0.0511872066013261	0.065955826351866	0.594202898550725	0.039191143194587	0.298931809158155	0.0295087282581602	0.164220268708158	0.0199742641526411	0.105683937315562	0.559408516087722	0.195293740995678	0.55542660477029	0.555886825676325	1.03013561950318	1.24412514432751	0.783192597915918	0.901792130794107	0.872394897592526	0.935950413223141	0.0158600908662357	0.30490737971773	0.56670440298194	0.21353196122601	0.0104882494873897	0.46636666837933	0.575264837228965	0.189936401838063	0.247355361323739	0.206789579888673	4.93044731246642	0.681333148230506	0.567315917109084	0.699485457515493	8.56457969629298	0.787851691336266	0.5	0.575264837228965	TRUE	0.674848882408598	MHNA
138781	LAMN-(LGMA+MHNA+GCA)/3	LAMN	Endothelial	CD8..T.cells	FBN1	ITGAV	0.0893	0.483	0.28615	0.826	1	0.16	1	0.0135088090746923	up	0.205505334410177	FBN1_ITGAV	FBN1_ITGAV_Endothelial_CD8..T.cells	0.358180326311817	0.198449177735233	0.0710805912375175	0.338454893249414	0.22282114123803	0.0754149055714301	0.060706862958961	0.523461688274655	0.292084275616808	0.00741368177428987	0.0830199526796178	0.516968144709461	0.161557547622859	0.526012485993277	0.539538978709781	0.384410048377188	0.795880017344075	0.688847466762487	0.783259971254042	0.777623068630974	0.86949784405318	0.0135088090746923	0.205505334410177	0.548525102561102	0.190512636012947	0.0179661447291459	0.038979221384269	0.497507150668693	0.306264302365646	0.433455077008787	0.477967221574594	7.5400507434904	0.807332713538766	0.223723431351653	0.279410477103173	6.30606026445681	0.548378822096256	1	0.548525102561102	TRUE	0.674847791875196	LAMN
138782	LAMN-(LGMA+MHNA+GCA)/3	LAMN	Endothelial	CD8..T.cells	FBN1	ITGAV	0.0893	0.483	0.28615	0.826	1	0.16	1	0.0179661447291459	down	0.038979221384269	FBN1_ITGAV	FBN1_ITGAV_Endothelial_CD8..T.cells	0.358180326311817	0.198449177735233	0.0710805912375175	0.338454893249414	0.22282114123803	0.0754149055714301	0.060706862958961	0.523461688274655	0.292084275616808	0.00741368177428987	0.0830199526796178	0.516968144709461	0.161557547622859	0.526012485993277	0.539538978709781	0.384410048377188	0.795880017344075	0.688847466762487	0.783259971254042	0.777623068630974	0.86949784405318	0.0135088090746923	0.205505334410177	0.548525102561102	0.190512636012947	0.0179661447291459	0.038979221384269	0.497507150668693	0.306264302365646	0.433455077008787	0.477967221574594	7.5400507434904	0.807332713538766	0.223723431351653	0.279410477103173	6.30606026445681	0.548378822096256	1	0.548525102561102	TRUE	0.674847791875196	LAMN
138783	LGMA-(LAMN+MHNA+GCA)/3	LGMA	Fibroblasts	Fibroblasts	LAMC1	ITGAV	-0.235	0.59	0.1775	0.596	1	0.183	1	0.0160725782628489	up	0.167139391239814	LAMC1_ITGAV	LAMC1_ITGAV_Fibroblasts_Fibroblasts	0.249466177845574	0.4082197417609	0.101837018698199	0.293304496363079	0.4147431236997	0.121646023016791	0.231631743788032	0.231631743788032	0.231631743788032	-0.0528171289610444	-0.224753740259764	0.370157675684329	0.35060829198015	0.318753001440692	0.285837201856891	0.435153857059047	0.73754891026957	0.723701940352138	0.760847107438017	0.790828242903342	0.858224038807043	0.0160725782628489	0.167139391239814	0.54150848630673	0.215612237824036	0.00508361691901125	-0.506639378333787	0.398238816147813	0.105860664016575	0.381388598525508	0.451728481463948	6.65177721166984	0.773241507704519	0.486038012269166	0.552360513323477	7.73606987105774	0.777945177733332	1	0.54150848630673	TRUE	0.674846472744506	LAMN
138784	LGMA-(LAMN+MHNA+GCA)/3	LGMA	Fibroblasts	Fibroblasts	LAMC1	ITGAV	-0.235	0.59	0.1775	0.596	1	0.183	1	0.00508361691901125	down	-0.506639378333787	LAMC1_ITGAV	LAMC1_ITGAV_Fibroblasts_Fibroblasts	0.249466177845574	0.4082197417609	0.101837018698199	0.293304496363079	0.4147431236997	0.121646023016791	0.231631743788032	0.231631743788032	0.231631743788032	-0.0528171289610444	-0.224753740259764	0.370157675684329	0.35060829198015	0.318753001440692	0.285837201856891	0.435153857059047	0.73754891026957	0.723701940352138	0.760847107438017	0.790828242903342	0.858224038807043	0.0160725782628489	0.167139391239814	0.54150848630673	0.215612237824036	0.00508361691901125	-0.506639378333787	0.398238816147813	0.105860664016575	0.381388598525508	0.451728481463948	6.65177721166984	0.773241507704519	0.486038012269166	0.552360513323477	7.73606987105774	0.777945177733332	1	0.54150848630673	TRUE	0.674846472744506	LAMN
138785	GCA-(LGMA+LAMN+MHNA)/3	GCA	Fibroblasts	Endothelial	SEMA3B	PLXNA4	-0.0709	2.17	1.04955	0.924	1	0.00997	1	0.00190964662280761	up	-0.132307673891202	SEMA3B_PLXNA4	SEMA3B_PLXNA4_Fibroblasts_Endothelial	0.0961022097985843	0.0627053293239308	0.00602612071417772	0.123018367204414	0.0628310162197948	0.00772936902515319	0.570070300444639	0.391834343333059	0.480952321888849	-0.00243385724049443	-0.0343280287798933	0.442292300304146	0.0811189370898031	0.425844405314551	0.421562349927965	4.34283150646371	2.00130484168834	0.933996586417535	0.970265900107797	0.968199784405318	0.978934602946461	0.00190964662280761	-0.132307673891202	0.486743635741413	0.0769554717294598	0.0171843621246132	0.38571683931949	0.560591631047392	0.29410270794447	0.365852332016787	0.369131220172653	5.21158084705428	0.801686741114976	0.212643113442671	0.197606987840086	4.9976312296052	0.710982773712681	0.5	0.560591631047392	TRUE	0.674846193758746	GCA
138786	GCA-(LGMA+LAMN+MHNA)/3	GCA	Fibroblasts	Endothelial	SEMA3B	PLXNA4	-0.0709	2.17	1.04955	0.924	1	0.00997	1	0.0171843621246132	down	0.38571683931949	SEMA3B_PLXNA4	SEMA3B_PLXNA4_Fibroblasts_Endothelial	0.0961022097985843	0.0627053293239308	0.00602612071417772	0.123018367204414	0.0628310162197948	0.00772936902515319	0.570070300444639	0.391834343333059	0.480952321888849	-0.00243385724049443	-0.0343280287798933	0.442292300304146	0.0811189370898031	0.425844405314551	0.421562349927965	4.34283150646371	2.00130484168834	0.933996586417535	0.970265900107797	0.968199784405318	0.978934602946461	0.00190964662280761	-0.132307673891202	0.486743635741413	0.0769554717294598	0.0171843621246132	0.38571683931949	0.560591631047392	0.29410270794447	0.365852332016787	0.369131220172653	5.21158084705428	0.801686741114976	0.212643113442671	0.197606987840086	4.9976312296052	0.710982773712681	0.5	0.560591631047392	TRUE	0.674846193758746	GCA
138787	LGMA-(LAMN+MHNA+GCA)/3	LGMA	B.cells	CD8..T.cells	BMP6	ACVR1	2.09	0.146	1.118	0.000773	0.0484	0.676	0.993	0.0319317514207051	up	1.34199453158983	BMP6_ACVR1	BMP6_ACVR1_B.cells_CD8..T.cells	0.0593818206344667	0.0292517738345015	0.00173702358708035	0.0581670274852274	0.0396246231726629	0.00230484654517606	0.35586775780378	0.272401410357726	0.314134584080753	6.5037048577107	3.11182050608168	0.910136865695534	0.980930846806467	0.968785016808068	0.985192892588442	0.0248277823925211	0.170053304058364	0.546824469996407	0.305987243981315	0.57303269852677	0.61653341717571	0.0319317514207051	1.34199453158983	0.756373728579223	0.370875407829414	0.00234236145249325	-1.41928308704756	0.232194951400917	0.0632170480096052	0.503326420749157	0.466721623409964	4.24848351462482	0.732510816312946	0.182647873427903	0.175977892047507	3.43730075683143	0.568417219391724	0.25	0.756373728579223	TRUE	0.674844652183989	LGMA
138788	LGMA-(LAMN+MHNA+GCA)/3	LGMA	B.cells	CD8..T.cells	BMP6	ACVR1	2.09	0.146	1.118	0.000773	0.0484	0.676	0.993	0.00234236145249325	down	-1.41928308704756	BMP6_ACVR1	BMP6_ACVR1_B.cells_CD8..T.cells	0.0593818206344667	0.0292517738345015	0.00173702358708035	0.0581670274852274	0.0396246231726629	0.00230484654517606	0.35586775780378	0.272401410357726	0.314134584080753	6.5037048577107	3.11182050608168	0.910136865695534	0.980930846806467	0.968785016808068	0.985192892588442	0.0248277823925211	0.170053304058364	0.546824469996407	0.305987243981315	0.57303269852677	0.61653341717571	0.0319317514207051	1.34199453158983	0.756373728579223	0.370875407829414	0.00234236145249325	-1.41928308704756	0.232194951400917	0.0632170480096052	0.503326420749157	0.466721623409964	4.24848351462482	0.732510816312946	0.182647873427903	0.175977892047507	3.43730075683143	0.568417219391724	0.25	0.756373728579223	TRUE	0.674844652183989	LGMA
138789	LGMA-(LAMN+MHNA+GCA)/3	LGMA	SPP1..macrophages	Endothelial	COL1A2	CD93	1.28	-0.153	0.5635	0.00894	0.313	0.633	1	0.0180543315052492	up	0.111014118618413	COL1A2_CD93	COL1A2_CD93_SPP1..macrophages_Endothelial	0.635229752832087	0.750382313028459	0.476665171234638	0.391216514230001	0.659325234270012	0.257938919894993	0.434443253362701	0.623093931583111	0.528768592472906	2.62228797594123	2.04866248120408	0.832059388506483	0.946754442132223	0.915079238034256	0.96148151112534	-0.0303852323673447	-0.198596289982645	0.400220086237873	0.342750628817822	0.346119295724039	0.294196909809558	0.0180543315052492	0.111014118618413	0.531243926970662	0.235013835090228	0.00254140055724459	-0.353503155951612	0.426099995657736	0.0663133472261713	0.190958442584578	0.378662893025475	8.53230278067844	0.560421645354366	1.001	1.001	8.62576771941688	1.001	0.75	0.531243926970662	TRUE	0.674844458211756	LAMN
138790	LGMA-(LAMN+MHNA+GCA)/3	LGMA	SPP1..macrophages	Endothelial	COL1A2	CD93	1.28	-0.153	0.5635	0.00894	0.313	0.633	1	0.00254140055724459	down	-0.353503155951612	COL1A2_CD93	COL1A2_CD93_SPP1..macrophages_Endothelial	0.635229752832087	0.750382313028459	0.476665171234638	0.391216514230001	0.659325234270012	0.257938919894993	0.434443253362701	0.623093931583111	0.528768592472906	2.62228797594123	2.04866248120408	0.832059388506483	0.946754442132223	0.915079238034256	0.96148151112534	-0.0303852323673447	-0.198596289982645	0.400220086237873	0.342750628817822	0.346119295724039	0.294196909809558	0.0180543315052492	0.111014118618413	0.531243926970662	0.235013835090228	0.00254140055724459	-0.353503155951612	0.426099995657736	0.0663133472261713	0.190958442584578	0.378662893025475	8.53230278067844	0.560421645354366	1.001	1.001	8.62576771941688	1.001	0.75	0.531243926970662	TRUE	0.674844458211756	LAMN
138791	LAMN-(LGMA+MHNA+GCA)/3	LAMN	CD8..T.cells	iCAFs	TNFRSF14	LRFN5	0.101	-0.697	-0.298	0.699	1	0.171	1	0.0107266735631482	up	0.297957363522132	TNFRSF14_LRFN5	TNFRSF14_LRFN5_CD8..T.cells_iCAFs	0.17894730722149	0.11858170289736	0.0212198764192214	0.231965212715352	0.124840770297104	0.0289587158375161	0.523461688274655	0.900388818556685	0.71192525341567	0.0157078052496862	0.155522824254319	0.522030574675844	0.266087722106611	0.546782455578678	0.592224267648471	-0.534601711056669	-0.767003889607846	0.214898490837226	0.772053539346029	0.14197808120733	0.0918523176428315	0.0107266735631482	0.297957363522132	0.565433338267341	0.163275202219441	0.00280675970741686	-0.86965797338021	0.332192219955913	0.0704413366974538	0.762315375030892	0.843506514085798	6.07276640966243	0.934707195044954	0.869567497627478	0.849737611012685	6.15392690706349	1.001	1	0.565433338267341	TRUE	0.674844247038997	LAMN
138792	LAMN-(LGMA+MHNA+GCA)/3	LAMN	CD8..T.cells	iCAFs	TNFRSF14	LRFN5	0.101	-0.697	-0.298	0.699	1	0.171	1	0.00280675970741686	down	-0.86965797338021	TNFRSF14_LRFN5	TNFRSF14_LRFN5_CD8..T.cells_iCAFs	0.17894730722149	0.11858170289736	0.0212198764192214	0.231965212715352	0.124840770297104	0.0289587158375161	0.523461688274655	0.900388818556685	0.71192525341567	0.0157078052496862	0.155522824254319	0.522030574675844	0.266087722106611	0.546782455578678	0.592224267648471	-0.534601711056669	-0.767003889607846	0.214898490837226	0.772053539346029	0.14197808120733	0.0918523176428315	0.0107266735631482	0.297957363522132	0.565433338267341	0.163275202219441	0.00280675970741686	-0.86965797338021	0.332192219955913	0.0704413366974538	0.762315375030892	0.843506514085798	6.07276640966243	0.934707195044954	0.869567497627478	0.849737611012685	6.15392690706349	1.001	1	0.565433338267341	TRUE	0.674844247038997	LAMN
138793	MHNA-(LGMA+LAMN+GCA)/3	MHNA	Epithelial	Endothelial	COL1A2	CD36	0.569	0.933	0.751	0.666	1	0.342	0.997	-0.00331271177258	up	-0.890277905887178	COL1A2_CD36	COL1A2_CD36_Epithelial_Endothelial	0.165591317591161	0.370315212030103	0.0613209838841147	0.132306397306397	0.226984679473367	0.0300315251848686	0.197703809143393	0.243146692749466	0.220425250946429	0.100443163602099	0.176525770829699	0.692892588442452	0.29416119737474	0.64094765487434	0.606130942852569	0.434753643049626	0.465973893943865	0.806436399568811	0.606674452030183	0.790738411785843	0.775197628458498	-0.00331271177258	-0.890277905887178	0.34812104990957	0.0258279689711962	0.0108687795975556	1.27861584314875	0.723043198958174	0.195856017902748	0.0439218097754659	0.113988543443089	5.00490150998458	0.213931741498327	0.894408754885832	0.561467140966048	7.97870263368704	1.001	0.666666666666667	0.723043198958174	TRUE	0.674843100627455	MHNA
138794	MHNA-(LGMA+LAMN+GCA)/3	MHNA	Epithelial	Endothelial	COL1A2	CD36	0.569	0.933	0.751	0.666	1	0.342	0.997	0.0108687795975556	down	1.27861584314875	COL1A2_CD36	COL1A2_CD36_Epithelial_Endothelial	0.165591317591161	0.370315212030103	0.0613209838841147	0.132306397306397	0.226984679473367	0.0300315251848686	0.197703809143393	0.243146692749466	0.220425250946429	0.100443163602099	0.176525770829699	0.692892588442452	0.29416119737474	0.64094765487434	0.606130942852569	0.434753643049626	0.465973893943865	0.806436399568811	0.606674452030183	0.790738411785843	0.775197628458498	-0.00331271177258	-0.890277905887178	0.34812104990957	0.0258279689711962	0.0108687795975556	1.27861584314875	0.723043198958174	0.195856017902748	0.0439218097754659	0.113988543443089	5.00490150998458	0.213931741498327	0.894408754885832	0.561467140966048	7.97870263368704	1.001	0.666666666666667	0.723043198958174	TRUE	0.674843100627455	MHNA
138795	MHNA-(LGMA+LAMN+GCA)/3	MHNA	iCAFs	Macrophages	FGF2	SDC4	2.46	1.88	2.17	0.00127	0.102	0.115	0.75	-0.00331920003494252	up	-0.971222483076796	FGF2_SDC4	FGF2_SDC4_iCAFs_Macrophages	0.0743845969956557	0.0576732630974377	0.00429000243292732	NA	0.0472521828454032	NA	0.001	0.0345408446629282	0.0177704223314641	7.12464284644835	2.89619627904404	0.931206979350088	0.976708820233712	0.973547302705299	0.98211141347847	1.76588806013521	0.939302159646388	0.915805785123967	0.832689543657923	0.915738411785843	0.896671757096658	-0.00331920003494252	-0.971222483076796	0.333317372765756	0.0257644481197492	0.0332659574169074	0.279317124308003	0.541233562044347	0.544271793898056	0.749166520908873	NA	3.6395884790533	0.745253112671574	0.0872209466571758	0.0942798426597517	3.49337584069408	0.395584673987238	0.333333333333333	0.541233562044347	TRUE	0.674842905980803	MHNA
138796	MHNA-(LGMA+LAMN+GCA)/3	MHNA	iCAFs	Macrophages	FGF2	SDC4	2.46	1.88	2.17	0.00127	0.102	0.115	0.75	0.0332659574169074	down	0.279317124308003	FGF2_SDC4	FGF2_SDC4_iCAFs_Macrophages	0.0743845969956557	0.0576732630974377	0.00429000243292732	NA	0.0472521828454032	NA	0.001	0.0345408446629282	0.0177704223314641	7.12464284644835	2.89619627904404	0.931206979350088	0.976708820233712	0.973547302705299	0.98211141347847	1.76588806013521	0.939302159646388	0.915805785123967	0.832689543657923	0.915738411785843	0.896671757096658	-0.00331920003494252	-0.971222483076796	0.333317372765756	0.0257644481197492	0.0332659574169074	0.279317124308003	0.541233562044347	0.544271793898056	0.749166520908873	NA	3.6395884790533	0.745253112671574	0.0872209466571758	0.0942798426597517	3.49337584069408	0.395584673987238	0.333333333333333	0.541233562044347	TRUE	0.674842905980803	MHNA
138797	LGMA-(LAMN+MHNA+GCA)/3	LGMA	Endothelial	iCAFs	WNT2B	FZD6	0.552	0.438	0.495	0.0865	1	0.531	1	0.00387083047066882	up	-0.877007936771871	WNT2B_FZD6	WNT2B_FZD6_Endothelial_iCAFs	0.218816327293741	0.0702908132194686	0.0153807775911744	0.223067079070103	0.09837227841815	0.0219436168082077	0.623093931583111	0.262803994133876	0.442948962858494	0.586767108679423	1.06298389253519	0.688030254522171	0.818973107091404	0.790779574195614	0.886845685929246	0.120408599766317	0.274905478918531	0.672812612288897	0.431930470715056	0.671936758893281	0.683233021918793	0.00387083047066882	-0.877007936771871	0.350547949219096	0.0961556922044745	0.00556557688337645	-0.963059517950349	0.315199002026856	0.113358146794868	0.682249666435485	0.614344462603114	6.52940393344436	0.89897059599396	0.430071005432193	0.474037403705239	3.85269652617742	0.621647242656846	0.75	0.350547949219096	TRUE	0.67484119549081	LAMN
138798	LGMA-(LAMN+MHNA+GCA)/3	LGMA	Endothelial	iCAFs	WNT2B	FZD6	0.552	0.438	0.495	0.0865	1	0.531	1	0.00556557688337645	down	-0.963059517950349	WNT2B_FZD6	WNT2B_FZD6_Endothelial_iCAFs	0.218816327293741	0.0702908132194686	0.0153807775911744	0.223067079070103	0.09837227841815	0.0219436168082077	0.623093931583111	0.262803994133876	0.442948962858494	0.586767108679423	1.06298389253519	0.688030254522171	0.818973107091404	0.790779574195614	0.886845685929246	0.120408599766317	0.274905478918531	0.672812612288897	0.431930470715056	0.671936758893281	0.683233021918793	0.00387083047066882	-0.877007936771871	0.350547949219096	0.0961556922044745	0.00556557688337645	-0.963059517950349	0.315199002026856	0.113358146794868	0.682249666435485	0.614344462603114	6.52940393344436	0.89897059599396	0.430071005432193	0.474037403705239	3.85269652617742	0.621647242656846	0.75	0.350547949219096	TRUE	0.67484119549081	LAMN
138799	MHNA-(LGMA+LAMN+GCA)/3	MHNA	Epithelial	Tregs	LGALS9	CD47	-0.944	0.193	-0.3755	0.453	1	0.632	1	0.0156387002383886	up	0.961620266563396	LGALS9_CD47	LGALS9_CD47_Epithelial_Tregs	0.179062589602291	0.387406343538205	0.0693699831023057	0.187067646158555	0.390859119967184	0.0731170955518656	0.197703809143393	0.591672972047092	0.394688390595242	-0.324643297299887	-0.343901797987168	0.189591003681767	0.468845045621898	0.199415719545382	0.230030414599008	0.0384616038914997	0.199282921717615	0.570674631692418	0.343895975565936	0.595715055695293	0.637576356449874	0.0156387002383886	0.961620266563396	0.686808378944053	0.211364520947322	0.00480083217311185	-0.568765462768536	0.386935768679622	0.101461597871864	0.374097864624969	0.376751636097242	6.19577944449688	0.709874389846905	0.907689119229711	0.714245387920047	7.59470239666424	1.001	1	0.686808378944053	TRUE	0.674839813091362	GCA
138800	MHNA-(LGMA+LAMN+GCA)/3	MHNA	Epithelial	Tregs	LGALS9	CD47	-0.944	0.193	-0.3755	0.453	1	0.632	1	0.00480083217311185	down	-0.568765462768536	LGALS9_CD47	LGALS9_CD47_Epithelial_Tregs	0.179062589602291	0.387406343538205	0.0693699831023057	0.187067646158555	0.390859119967184	0.0731170955518656	0.197703809143393	0.591672972047092	0.394688390595242	-0.324643297299887	-0.343901797987168	0.189591003681767	0.468845045621898	0.199415719545382	0.230030414599008	0.0384616038914997	0.199282921717615	0.570674631692418	0.343895975565936	0.595715055695293	0.637576356449874	0.0156387002383886	0.961620266563396	0.686808378944053	0.211364520947322	0.00480083217311185	-0.568765462768536	0.386935768679622	0.101461597871864	0.374097864624969	0.376751636097242	6.19577944449688	0.709874389846905	0.907689119229711	0.714245387920047	7.59470239666424	1.001	1	0.686808378944053	TRUE	0.674839813091362	GCA
138801	MHNA-(LGMA+LAMN+GCA)/3	MHNA	B.cells	Tregs	HLA.DQA1	CD4	-0.11	-0.0352	-0.0726	0.824	1	0.934	1	0.0154311289822343	up	0.896775026189822	HLA.DQA1_CD4	HLA.DQA1_CD4_B.cells_Tregs	0.998086689130443	0.234921037037008	0.234471560063358	0.716854000929689	0.234558507094747	0.168144204262964	0.714769094866929	0.591672972047092	0.653221033457011	-0.00924800671331726	-0.0840727883028842	0.423443252761325	0.162818152713302	0.39751080518649	0.377181046902513	-0.00104378995670071	-0.0296531237699066	0.457105641394179	0.0717526051024075	0.437567373338124	0.427416457060726	0.0154311289822343	0.896775026189822	0.674949054500926	0.209332373942448	0.00611048196268771	0.0969065052827364	0.508046280014523	0.121834818614118	0.605944601081786	0.826168372199851	9.25733364832285	0.851785204333115	0.408407288297693	0.353210042376331	6.86973529225534	0.842301843419492	1	0.674949054500926	TRUE	0.674838054784164	MHNA
138802	MHNA-(LGMA+LAMN+GCA)/3	MHNA	B.cells	Tregs	HLA.DQA1	CD4	-0.11	-0.0352	-0.0726	0.824	1	0.934	1	0.00611048196268771	down	0.0969065052827364	HLA.DQA1_CD4	HLA.DQA1_CD4_B.cells_Tregs	0.998086689130443	0.234921037037008	0.234471560063358	0.716854000929689	0.234558507094747	0.168144204262964	0.714769094866929	0.591672972047092	0.653221033457011	-0.00924800671331726	-0.0840727883028842	0.423443252761325	0.162818152713302	0.39751080518649	0.377181046902513	-0.00104378995670071	-0.0296531237699066	0.457105641394179	0.0717526051024075	0.437567373338124	0.427416457060726	0.0154311289822343	0.896775026189822	0.674949054500926	0.209332373942448	0.00611048196268771	0.0969065052827364	0.508046280014523	0.121834818614118	0.605944601081786	0.826168372199851	9.25733364832285	0.851785204333115	0.408407288297693	0.353210042376331	6.86973529225534	0.842301843419492	1	0.674949054500926	TRUE	0.674838054784164	MHNA
138803	GCA-(LGMA+LAMN+MHNA)/3	GCA	CD4..T.cells	Epithelial	NECTIN3	NECTIN2	-0.18	0.869	0.3445	0.503	1	0.4	0.752	0.0017908540550987	up	-1.22413497106628	NECTIN3_NECTIN2	NECTIN3_NECTIN2_CD4..T.cells_Epithelial	0.0522406275014997	0.229828480772594	0.0120063840532767	0.0665756605786732	0.271781115879828	0.0180940073225085	0.3059809126524	0.635265500900704	0.470623206776552	-0.0537177626899331	-0.298432014944073	0.392728509684649	0.427805346566352	0.317752521210181	0.248699375700336	0.345809867536001	0.397940008672038	0.792243083003953	0.552326625943227	0.767292490118577	0.747125404240029	0.0017908540550987	-1.22413497106628	0.287063072010506	0.0757924785234473	0.00812988858730692	0.358109569577825	0.555568840971431	0.153249183934683	0.286054302794019	0.285925092739321	4.25297285115009	0.652547959818	0.436622444798723	0.487026370935002	7.33219581526138	0.913079616701489	1	0.555568840971431	TRUE	0.674835382510073	LAMN
138804	GCA-(LGMA+LAMN+MHNA)/3	GCA	CD4..T.cells	Epithelial	NECTIN3	NECTIN2	-0.18	0.869	0.3445	0.503	1	0.4	0.752	0.00812988858730692	down	0.358109569577825	NECTIN3_NECTIN2	NECTIN3_NECTIN2_CD4..T.cells_Epithelial	0.0522406275014997	0.229828480772594	0.0120063840532767	0.0665756605786732	0.271781115879828	0.0180940073225085	0.3059809126524	0.635265500900704	0.470623206776552	-0.0537177626899331	-0.298432014944073	0.392728509684649	0.427805346566352	0.317752521210181	0.248699375700336	0.345809867536001	0.397940008672038	0.792243083003953	0.552326625943227	0.767292490118577	0.747125404240029	0.0017908540550987	-1.22413497106628	0.287063072010506	0.0757924785234473	0.00812988858730692	0.358109569577825	0.555568840971431	0.153249183934683	0.286054302794019	0.285925092739321	4.25297285115009	0.652547959818	0.436622444798723	0.487026370935002	7.33219581526138	0.913079616701489	1	0.555568840971431	TRUE	0.674835382510073	LAMN
138805	MHNA-(LGMA+LAMN+GCA)/3	MHNA	Endothelial	Endothelial	TGFB1	ACVRL1	0.249	0.42	0.3345	0.556	1	0.802	1	-0.0010512599399853	up	0.862450017823113	TGFB1_ACVRL1	TGFB1_ACVRL1_Endothelial_Endothelial	0.162606576581892	0.218348538047662	0.0355049082735914	0.176150144475936	0.24490190553539	0.043139506042491	0.243146692749466	0.243146692749466	0.243146692749466	0.0634763768960677	0.254925208417943	0.583340003201537	0.383784216423883	0.6108932287498	0.65413398431247	0.0402467653206513	0.0958256317158365	0.666165109593963	0.189251706791232	0.597915918074021	0.55648131512756	-0.0010512599399853	0.862450017823113	0.66867147100538	0.0479678483235562	0.0085778640731777	0.00119946709653539	0.490633606972255	0.160217996157162	0.0810346994139088	0.171513185577045	6.15762773788379	0.311854447401537	1.001	1.001	6.57089841072989	1.001	1	0.66867147100538	TRUE	0.67483384082267	GCA
138806	MHNA-(LGMA+LAMN+GCA)/3	MHNA	Endothelial	Endothelial	TGFB1	ACVRL1	0.249	0.42	0.3345	0.556	1	0.802	1	0.0085778640731777	down	0.00119946709653539	TGFB1_ACVRL1	TGFB1_ACVRL1_Endothelial_Endothelial	0.162606576581892	0.218348538047662	0.0355049082735914	0.176150144475936	0.24490190553539	0.043139506042491	0.243146692749466	0.243146692749466	0.243146692749466	0.0634763768960677	0.254925208417943	0.583340003201537	0.383784216423883	0.6108932287498	0.65413398431247	0.0402467653206513	0.0958256317158365	0.666165109593963	0.189251706791232	0.597915918074021	0.55648131512756	-0.0010512599399853	0.862450017823113	0.66867147100538	0.0479678483235562	0.0085778640731777	0.00119946709653539	0.490633606972255	0.160217996157162	0.0810346994139088	0.171513185577045	6.15762773788379	0.311854447401537	1.001	1.001	6.57089841072989	1.001	1	0.66867147100538	TRUE	0.67483384082267	GCA
138807	LGMA-(LAMN+MHNA+GCA)/3	LGMA	Macrophages	CD8..T.cells	ADAM17	ITGB1	0.501	-0.193	0.154	0.226	1	0.516	0.983	0.0266607012183666	up	0.312884554853654	ADAM17_ITGB1	ADAM17_ITGB1_Macrophages_CD8..T.cells	0.716201532591795	0.348834566363022	0.249835851050191	0.661832094973183	0.369499055090931	0.244546333721442	1.001	0.272401410357726	0.636700705178863	0.323591671987152	0.645891560852599	0.673143108692172	0.669001120537858	0.736553545701937	0.80636705618697	-0.0554586075859482	-0.287350298372789	0.381625044915559	0.44596658282429	0.31095041322314	0.244655048508803	0.0266607012183666	0.312884554853654	0.568163321285451	0.319271206555708	0.00651650946906111	1.38374810177794	0.742170670462868	0.128151078182602	0.641348254534315	0.746544269521751	8.80092228740586	0.87298378961261	0.163899805907734	0.27289556959436	7.19449809449819	0.543525768710402	1	0.742170670462868	TRUE	0.674831883261388	LAMN
138808	LGMA-(LAMN+MHNA+GCA)/3	LGMA	Macrophages	CD8..T.cells	ADAM17	ITGB1	0.501	-0.193	0.154	0.226	1	0.516	0.983	0.00651650946906111	down	1.38374810177794	ADAM17_ITGB1	ADAM17_ITGB1_Macrophages_CD8..T.cells	0.716201532591795	0.348834566363022	0.249835851050191	0.661832094973183	0.369499055090931	0.244546333721442	1.001	0.272401410357726	0.636700705178863	0.323591671987152	0.645891560852599	0.673143108692172	0.669001120537858	0.736553545701937	0.80636705618697	-0.0554586075859482	-0.287350298372789	0.381625044915559	0.44596658282429	0.31095041322314	0.244655048508803	0.0266607012183666	0.312884554853654	0.568163321285451	0.319271206555708	0.00651650946906111	1.38374810177794	0.742170670462868	0.128151078182602	0.641348254534315	0.746544269521751	8.80092228740586	0.87298378961261	0.163899805907734	0.27289556959436	7.19449809449819	0.543525768710402	1	0.742170670462868	TRUE	0.674831883261388	LAMN
138809	LGMA-(LAMN+MHNA+GCA)/3	LGMA	B.cells	Macrophages	JAM2	ITGAV	3.31	0.799	2.0545	0.0173	0.216	0.0609	0.917	0.048686432554742	up	0.0135336830550695	JAM2_ITGAV	JAM2_ITGAV_B.cells_Macrophages	0.017864845695421	0.448453324601435	0.0080115494456032	0.0207115280522444	0.409828445595201	0.00848817334755271	0.35586775780378	1.001	0.67843387890189	5.83206739864369	1.7619538968712	0.964723067072195	0.926064510965263	0.963982711701617	0.949135585080839	0.971090783186333	1.21538270736712	0.777061624146604	0.897098454904779	0.866690621631333	0.93345759971254	0.048686432554742	0.0135336830550695	0.513416063190021	0.534905706219289	0.00284993788019444	0.865718095969723	0.647921728188913	0.0711130265280075	0.0392024434906321	0.0465734702022708	2.41454994194871	0.306547669272904	0.536349434515872	0.545370894159335	7.99746552231362	0.819908285366453	0.25	0.647921728188913	TRUE	0.674830294697156	LGMA
138810	LGMA-(LAMN+MHNA+GCA)/3	LGMA	B.cells	Macrophages	JAM2	ITGAV	3.31	0.799	2.0545	0.0173	0.216	0.0609	0.917	0.00284993788019444	down	0.865718095969723	JAM2_ITGAV	JAM2_ITGAV_B.cells_Macrophages	0.017864845695421	0.448453324601435	0.0080115494456032	0.0207115280522444	0.409828445595201	0.00848817334755271	0.35586775780378	1.001	0.67843387890189	5.83206739864369	1.7619538968712	0.964723067072195	0.926064510965263	0.963982711701617	0.949135585080839	0.971090783186333	1.21538270736712	0.777061624146604	0.897098454904779	0.866690621631333	0.93345759971254	0.048686432554742	0.0135336830550695	0.513416063190021	0.534905706219289	0.00284993788019444	0.865718095969723	0.647921728188913	0.0711130265280075	0.0392024434906321	0.0465734702022708	2.41454994194871	0.306547669272904	0.536349434515872	0.545370894159335	7.99746552231362	0.819908285366453	0.25	0.647921728188913	TRUE	0.674830294697156	LGMA
138811	GCA-(LGMA+LAMN+MHNA)/3	GCA	Macrophages	B.cells	C3	CR2	-1.12	1.46	0.17	0.0365	1	0.0561	0.852	0.00422958317849122	up	-0.0323750831647451	C3_CR2	C3_CR2_Macrophages_B.cells	0.523961725140059	0.0750030544216051	0.0392987297855179	0.399364406779661	0.104306784660767	0.041656417179141	0.0811229763135111	0.0711544356316257	0.0761387059725684	-1.61023199180875	-1.43770713554353	0.165179286057308	0.891067712502001	0.0869217224267649	0.0364374899951977	1.826514222566	1.25103713874384	0.880187747035573	0.902892561983471	0.918074020840819	0.936646604383759	0.00422958317849122	-0.0323750831647451	0.505019965801102	0.0996679233977462	0.0111920357421159	-0.0831894806629315	0.475280115906553	0.200884666662009	0.27922572233833	0.470320214919359	8.14541202766097	0.711384500321139	0.930020224177277	1.001	4.31771540759387	0.985930790906543	1	0.505019965801102	TRUE	0.674829240139037	GCA
138812	GCA-(LGMA+LAMN+MHNA)/3	GCA	Macrophages	B.cells	C3	CR2	-1.12	1.46	0.17	0.0365	1	0.0561	0.852	0.0111920357421159	down	-0.0831894806629315	C3_CR2	C3_CR2_Macrophages_B.cells	0.523961725140059	0.0750030544216051	0.0392987297855179	0.399364406779661	0.104306784660767	0.041656417179141	0.0811229763135111	0.0711544356316257	0.0761387059725684	-1.61023199180875	-1.43770713554353	0.165179286057308	0.891067712502001	0.0869217224267649	0.0364374899951977	1.826514222566	1.25103713874384	0.880187747035573	0.902892561983471	0.918074020840819	0.936646604383759	0.00422958317849122	-0.0323750831647451	0.505019965801102	0.0996679233977462	0.0111920357421159	-0.0831894806629315	0.475280115906553	0.200884666662009	0.27922572233833	0.470320214919359	8.14541202766097	0.711384500321139	0.930020224177277	1.001	4.31771540759387	0.985930790906543	1	0.505019965801102	TRUE	0.674829240139037	GCA
138813	LGMA-(LAMN+MHNA+GCA)/3	LGMA	CD4..T.cells	Macrophages	PSAP	LRP1	0.398	0.973	0.6855	0.0481	0.87	0.0265	0.681	0.0447672989501538	up	-0.431760412176479	PSAP_LRP1	PSAP_LRP1_CD4..T.cells_Macrophages	0.194624553099855	0.403946534752686	0.0786179138024763	0.243100698184435	0.435477585996649	0.105864905199458	0.225262262027145	1.001	0.613131131013573	0.524506259603215	1.31785492362617	0.639947174643829	0.871998559308468	0.779854330078438	0.916219785497039	1.53418176465949	1.57675412606319	0.813869924541861	0.942553000359324	0.904060366510959	0.960833632770392	0.0447672989501538	-0.431760412176479	0.431977747632299	0.496536927401742	-0.000416004042972916	-0.581693709892486	0.384583639260038	0.0203072643603837	0.0628987677391499	0.180417043681055	6.20767997432651	0.247772799978247	0.459505625485281	0.583179818718628	7.63382650971872	0.866374301347937	1	0.431977747632299	TRUE	0.67482911048819	LGMA
138814	LGMA-(LAMN+MHNA+GCA)/3	LGMA	CD4..T.cells	Macrophages	PSAP	LRP1	0.398	0.973	0.6855	0.0481	0.87	0.0265	0.681	-0.000416004042972916	down	-0.581693709892486	PSAP_LRP1	PSAP_LRP1_CD4..T.cells_Macrophages	0.194624553099855	0.403946534752686	0.0786179138024763	0.243100698184435	0.435477585996649	0.105864905199458	0.225262262027145	1.001	0.613131131013573	0.524506259603215	1.31785492362617	0.639947174643829	0.871998559308468	0.779854330078438	0.916219785497039	1.53418176465949	1.57675412606319	0.813869924541861	0.942553000359324	0.904060366510959	0.960833632770392	0.0447672989501538	-0.431760412176479	0.431977747632299	0.496536927401742	-0.000416004042972916	-0.581693709892486	0.384583639260038	0.0203072643603837	0.0628987677391499	0.180417043681055	6.20767997432651	0.247772799978247	0.459505625485281	0.583179818718628	7.63382650971872	0.866374301347937	1	0.431977747632299	TRUE	0.67482911048819	LGMA
138815	LGMA-(LAMN+MHNA+GCA)/3	LGMA	CD4..T.cells	SPP1..macrophages	CD40LG	ITGAM	-0.494	0.771	0.1385	0.0816	0.941	0.358	0.848	0.0564922689831757	up	0.305367349980439	CD40LG_ITGAM	CD40LG_ITGAM_CD4..T.cells_SPP1..macrophages	0.0926876724037249	0.199279609882183	0.0184707631975019	0.109862546049471	0.25291931689803	0.0277863600995105	0.225262262027145	0.434443253362701	0.329852757694923	-0.537625061575593	-1.08830984124614	0.284056347046582	0.82517608452057	0.16167760525052	0.0650112053785817	0.343956186457573	0.446116973356126	0.771402263744161	0.591560366510959	0.766798418972332	0.767180201221703	0.0564922689831757	0.305367349980439	0.566788525371621	0.611325762697561	0.0152053032779665	0.253193539552143	0.536480709499054	0.263316002165896	0.599400913887421	0.651494108888268	5.21022817343981	0.829379267907798	0.437942447676095	0.466392227642025	6.49785520676308	0.871553899898686	1	0.566788525371621	TRUE	0.674826673067931	LAMN
138816	LGMA-(LAMN+MHNA+GCA)/3	LGMA	CD4..T.cells	SPP1..macrophages	CD40LG	ITGAM	-0.494	0.771	0.1385	0.0816	0.941	0.358	0.848	0.0152053032779665	down	0.253193539552143	CD40LG_ITGAM	CD40LG_ITGAM_CD4..T.cells_SPP1..macrophages	0.0926876724037249	0.199279609882183	0.0184707631975019	0.109862546049471	0.25291931689803	0.0277863600995105	0.225262262027145	0.434443253362701	0.329852757694923	-0.537625061575593	-1.08830984124614	0.284056347046582	0.82517608452057	0.16167760525052	0.0650112053785817	0.343956186457573	0.446116973356126	0.771402263744161	0.591560366510959	0.766798418972332	0.767180201221703	0.0564922689831757	0.305367349980439	0.566788525371621	0.611325762697561	0.0152053032779665	0.253193539552143	0.536480709499054	0.263316002165896	0.599400913887421	0.651494108888268	5.21022817343981	0.829379267907798	0.437942447676095	0.466392227642025	6.49785520676308	0.871553899898686	1	0.566788525371621	TRUE	0.674826673067931	LAMN
138817	GCA-(LGMA+LAMN+MHNA)/3	GCA	Macrophages	Endothelial	GPC3	FLT1	2.89	-0.312	1.289	0.00136	0.288	0.453	1	0.00200536414834953	up	-0.102069844482171	GPC3_FLT1	GPC3_FLT1_Macrophages_Endothelial	0.0773286651153774	0.75982150978251	0.0587559830774322	0.0338983050847458	0.608904336312479	0.0206408249597451	0.0811229763135111	0.391834343333059	0.236478659823285	8.28407255481007	2.86646109162978	0.949935969265247	0.976208580118457	0.978189530974868	0.981731230990876	-0.107297360971996	-0.343901797987168	0.330309019044197	0.505569529284944	0.268595041322314	0.217009522098455	0.00200536414834953	-0.102069844482171	0.492273729042814	0.0778925575593946	0.0195738882411826	1.09709991586924	0.690018694662754	0.331274739299521	0.339153386770517	0.180137684703648	3.66104987653294	0.559446305954851	0.945188893971652	0.972052520831945	8.8626838986978	0.972586554929426	0.5	0.690018694662754	TRUE	0.674826259317531	GCA
138818	GCA-(LGMA+LAMN+MHNA)/3	GCA	Macrophages	Endothelial	GPC3	FLT1	2.89	-0.312	1.289	0.00136	0.288	0.453	1	0.0195738882411826	down	1.09709991586924	GPC3_FLT1	GPC3_FLT1_Macrophages_Endothelial	0.0773286651153774	0.75982150978251	0.0587559830774322	0.0338983050847458	0.608904336312479	0.0206408249597451	0.0811229763135111	0.391834343333059	0.236478659823285	8.28407255481007	2.86646109162978	0.949935969265247	0.976208580118457	0.978189530974868	0.981731230990876	-0.107297360971996	-0.343901797987168	0.330309019044197	0.505569529284944	0.268595041322314	0.217009522098455	0.00200536414834953	-0.102069844482171	0.492273729042814	0.0778925575593946	0.0195738882411826	1.09709991586924	0.690018694662754	0.331274739299521	0.339153386770517	0.180137684703648	3.66104987653294	0.559446305954851	0.945188893971652	0.972052520831945	8.8626838986978	0.972586554929426	0.5	0.690018694662754	TRUE	0.674826259317531	GCA
138819	GCA-(LGMA+LAMN+MHNA)/3	GCA	Macrophages	Fibroblasts	HLA.DRB1	CD81	-0.437	0.439	0.001	0.373	1	0.458	1	-0.00158606828285713	up	-1.3416995892155	HLA.DRB1_CD81	HLA.DRB1_CD81_Macrophages_Fibroblasts	2.05066243620452	1.25158566917878	2.56657971747681	0.88135593220339	0.753326000419024	0.66394833935236	0.0811229763135111	0.570070300444639	0.325596638379075	-0.187163240499604	-0.428291168191312	0.300244117176245	0.538398431246999	0.238674563790619	0.198095085641108	0.148880055156301	0.339134521996131	0.673194394538268	0.501145346748114	0.691609773625584	0.720243442328423	-0.00158606828285713	-1.3416995892155	0.265562080702098	0.0427320117617699	0.0257991911444636	-0.763660325863081	0.351477137914344	0.428117018239611	0.817549714617956	0.903259574536928	11.1240342437422	0.921642566015284	0.979826305171266	0.859923540644516	9.95960393545667	0.992523214825041	1	0.351477137914344	TRUE	0.674823897926671	LAMN
138820	GCA-(LGMA+LAMN+MHNA)/3	GCA	Macrophages	Fibroblasts	HLA.DRB1	CD81	-0.437	0.439	0.001	0.373	1	0.458	1	0.0257991911444636	down	-0.763660325863081	HLA.DRB1_CD81	HLA.DRB1_CD81_Macrophages_Fibroblasts	2.05066243620452	1.25158566917878	2.56657971747681	0.88135593220339	0.753326000419024	0.66394833935236	0.0811229763135111	0.570070300444639	0.325596638379075	-0.187163240499604	-0.428291168191312	0.300244117176245	0.538398431246999	0.238674563790619	0.198095085641108	0.148880055156301	0.339134521996131	0.673194394538268	0.501145346748114	0.691609773625584	0.720243442328423	-0.00158606828285713	-1.3416995892155	0.265562080702098	0.0427320117617699	0.0257991911444636	-0.763660325863081	0.351477137914344	0.428117018239611	0.817549714617956	0.903259574536928	11.1240342437422	0.921642566015284	0.979826305171266	0.859923540644516	9.95960393545667	0.992523214825041	1	0.351477137914344	TRUE	0.674823897926671	LAMN
138821	LAMN-(LGMA+MHNA+GCA)/3	LAMN	Macrophages	NK.cells	VCAM1	EZR	0.703	0.0194	0.3612	0.449	1	0.947	1	0.0153851623370622	up	1.68335256096986	VCAM1_EZR	VCAM1_EZR_Macrophages_NK.cells	0.0839151707897949	0.874023259788306	0.073343811119389	0.0991279069767442	0.652183870880823	0.0646496220844072	0.202118009648158	0.439766549598653	0.320942279623405	0.244470822274664	0.347753658996677	0.729830318552905	0.472326716824076	0.712021770449816	0.700816391868097	0.000458810407336496	0.0236500209967266	0.483381243262666	0.0593334531081567	0.486704994610133	0.493599532878189	0.0153851623370622	1.68335256096986	0.818803532191054	0.208882355081257	0.00441899404421705	0.102965906885208	0.509148710733676	0.0955216339596012	0.253516386001045	0.296078670678565	4.48368044767471	0.599496680963111	0.613973167931495	0.728217823193482	9.06443945333302	0.839412596250663	0.5	0.818803532191054	TRUE	0.674823009579228	LAMN
138822	LAMN-(LGMA+MHNA+GCA)/3	LAMN	Macrophages	NK.cells	VCAM1	EZR	0.703	0.0194	0.3612	0.449	1	0.947	1	0.00441899404421705	down	0.102965906885208	VCAM1_EZR	VCAM1_EZR_Macrophages_NK.cells	0.0839151707897949	0.874023259788306	0.073343811119389	0.0991279069767442	0.652183870880823	0.0646496220844072	0.202118009648158	0.439766549598653	0.320942279623405	0.244470822274664	0.347753658996677	0.729830318552905	0.472326716824076	0.712021770449816	0.700816391868097	0.000458810407336496	0.0236500209967266	0.483381243262666	0.0593334531081567	0.486704994610133	0.493599532878189	0.0153851623370622	1.68335256096986	0.818803532191054	0.208882355081257	0.00441899404421705	0.102965906885208	0.509148710733676	0.0955216339596012	0.253516386001045	0.296078670678565	4.48368044767471	0.599496680963111	0.613973167931495	0.728217823193482	9.06443945333302	0.839412596250663	0.5	0.818803532191054	TRUE	0.674823009579228	LAMN
138823	LGMA-(LAMN+MHNA+GCA)/3	LGMA	CD8..T.cells	Epithelial	COL1A1	SDC1	2.23	0.202	1.216	0.000555	0.247	0.823	1	0.00512587699066245	up	-0.138082930245554	COL1A1_SDC1	COL1A1_SDC1_CD8..T.cells_Epithelial	0.387098524457502	0.185227426214581	0.0717012633767251	0.336806984552611	0.199683238961194	0.0672547095802183	0.272401410357726	0.261235324397914	0.26681836737782	7.26022664763643	3.25570701687732	0.919261245397791	0.983912277893389	0.974147590843605	0.987233872258684	0.0170892332871215	0.0846001647877302	0.574874236435501	0.170409629895796	0.557087675170679	0.546936758893281	0.00512587699066245	-0.138082930245554	0.485687418840159	0.108442745208994	0.00162563785513545	0.353865152790309	0.554796623554856	0.0520675268350309	0.099268823599097	0.313785684144601	7.06602933780484	0.399105410164756	0.933044785658587	0.718806507854952	5.98292493322683	0.993470837484326	0.5	0.554796623554856	TRUE	0.67482289594483	LGMA
138824	LGMA-(LAMN+MHNA+GCA)/3	LGMA	CD8..T.cells	Epithelial	COL1A1	SDC1	2.23	0.202	1.216	0.000555	0.247	0.823	1	0.00162563785513545	down	0.353865152790309	COL1A1_SDC1	COL1A1_SDC1_CD8..T.cells_Epithelial	0.387098524457502	0.185227426214581	0.0717012633767251	0.336806984552611	0.199683238961194	0.0672547095802183	0.272401410357726	0.261235324397914	0.26681836737782	7.26022664763643	3.25570701687732	0.919261245397791	0.983912277893389	0.974147590843605	0.987233872258684	0.0170892332871215	0.0846001647877302	0.574874236435501	0.170409629895796	0.557087675170679	0.546936758893281	0.00512587699066245	-0.138082930245554	0.485687418840159	0.108442745208994	0.00162563785513545	0.353865152790309	0.554796623554856	0.0520675268350309	0.099268823599097	0.313785684144601	7.06602933780484	0.399105410164756	0.933044785658587	0.718806507854952	5.98292493322683	0.993470837484326	0.5	0.554796623554856	TRUE	0.67482289594483	LGMA
138825	LGMA-(LAMN+MHNA+GCA)/3	LGMA	Macrophages	iCAFs	GRN	TNFRSF1A	0.262	-0.123	0.0695	0.548	1	0.787	1	0.00647832895026478	up	0.384354307351244	GRN_TNFRSF1A	GRN_TNFRSF1A_Macrophages_iCAFs	0.786337962508595	0.20436050261737	0.160696421245375	0.730184463626061	0.286520935316807	0.20921313547194	1.001	0.262803994133876	0.631901997066938	0.0684394936770953	0.261219441515631	0.588542500400192	0.389607011365455	0.616335841203778	0.657015367376341	-0.0127951079198351	-0.104025267640935	0.414368487243981	0.202434423284226	0.386453467481135	0.360627021200144	0.00647832895026478	0.384354307351244	0.581234180115736	0.121683408920634	0.00814854258329059	0.111889348533655	0.510772216954126	0.153539369891971	0.532399092789219	0.784538162031451	8.8206938629983	0.80324629502025	0.573411350456065	0.648941444659065	6.16998329351418	0.816763714209567	1	0.581234180115736	TRUE	0.674821977719251	LGMA
138826	LGMA-(LAMN+MHNA+GCA)/3	LGMA	Macrophages	iCAFs	GRN	TNFRSF1A	0.262	-0.123	0.0695	0.548	1	0.787	1	0.00814854258329059	down	0.111889348533655	GRN_TNFRSF1A	GRN_TNFRSF1A_Macrophages_iCAFs	0.786337962508595	0.20436050261737	0.160696421245375	0.730184463626061	0.286520935316807	0.20921313547194	1.001	0.262803994133876	0.631901997066938	0.0684394936770953	0.261219441515631	0.588542500400192	0.389607011365455	0.616335841203778	0.657015367376341	-0.0127951079198351	-0.104025267640935	0.414368487243981	0.202434423284226	0.386453467481135	0.360627021200144	0.00647832895026478	0.384354307351244	0.581234180115736	0.121683408920634	0.00814854258329059	0.111889348533655	0.510772216954126	0.153539369891971	0.532399092789219	0.784538162031451	8.8206938629983	0.80324629502025	0.573411350456065	0.648941444659065	6.16998329351418	0.816763714209567	1	0.581234180115736	TRUE	0.674821977719251	LGMA
138827	LAMN-(LGMA+MHNA+GCA)/3	LAMN	Epithelial	NK.cells	MDK	NOTCH2	0.35	-0.0226	0.1637	0.743	1	0.961	1	0.00917094895657998	up	-0.264335106994136	MDK_NOTCH2	MDK_NOTCH2_Epithelial_NK.cells	0.466501076214832	0.0854367635459168	0.0398563421424823	0.45	0.104175086896775	0.0468787891035486	0.224577196182587	0.439766549598653	0.33217187289062	0.0451539151837986	0.129011186239425	0.622278693773011	0.228889867136225	0.591283816231791	0.572894989595006	-0.000390451438690875	-0.0172766123314547	0.462899748472871	0.047700323392023	0.445247933884298	0.440352137980596	0.00917094895657998	-0.264335106994136	0.46259758962391	0.14804447539233	0.00484841876612157	0.44167849695683	0.570773139803796	0.102201866126382	0.876835593658797	0.958134634309375	7.40574970399707	0.911474218088356	0.254476118431755	0.243903747420768	5.15390673203739	0.680057330895568	1	0.570773139803796	TRUE	0.674821358854266	MHNA
138828	LAMN-(LGMA+MHNA+GCA)/3	LAMN	Epithelial	NK.cells	MDK	NOTCH2	0.35	-0.0226	0.1637	0.743	1	0.961	1	0.00484841876612157	down	0.44167849695683	MDK_NOTCH2	MDK_NOTCH2_Epithelial_NK.cells	0.466501076214832	0.0854367635459168	0.0398563421424823	0.45	0.104175086896775	0.0468787891035486	0.224577196182587	0.439766549598653	0.33217187289062	0.0451539151837986	0.129011186239425	0.622278693773011	0.228889867136225	0.591283816231791	0.572894989595006	-0.000390451438690875	-0.0172766123314547	0.462899748472871	0.047700323392023	0.445247933884298	0.440352137980596	0.00917094895657998	-0.264335106994136	0.46259758962391	0.14804447539233	0.00484841876612157	0.44167849695683	0.570773139803796	0.102201866126382	0.876835593658797	0.958134634309375	7.40574970399707	0.911474218088356	0.254476118431755	0.243903747420768	5.15390673203739	0.680057330895568	1	0.570773139803796	TRUE	0.674821358854266	MHNA
138829	GCA-(LGMA+LAMN+MHNA)/3	GCA	C1Qhi.monocytes	Endothelial	SEMA3C	NRP1	1.53	-0.465	0.5325	0.0278	0.671	0.286	1	0.00056768159985927	up	-0.556243721203925	SEMA3C_NRP1	SEMA3C_NRP1_C1Qhi.monocytes_Endothelial	0.186461396015417	0.797629528267348	0.148727115343848	0.210144927536232	0.600463422707713	0.12618434245307	0.0295087282581602	0.391834343333059	0.21067153579561	2.38061146224534	1.55595520408192	0.861593564911157	0.906234992796542	0.908315991676005	0.936489514967184	-0.252789794594995	-0.543633966870957	0.276455264103485	0.662684153790873	0.203108156665469	0.141686130075458	0.00056768159985927	-0.556243721203925	0.409211420589549	0.0638174763607617	0.0155837754865087	-0.0907919709436464	0.473896939913712	0.269203605027983	0.33355868104155	0.37818320327016	5.81427841737514	0.68027250736831	0.793708761486928	0.836866518432711	8.97029901039156	0.949235442691967	1	0.473896939913712	TRUE	0.67482129581866	GCA
138830	GCA-(LGMA+LAMN+MHNA)/3	GCA	C1Qhi.monocytes	Endothelial	SEMA3C	NRP1	1.53	-0.465	0.5325	0.0278	0.671	0.286	1	0.0155837754865087	down	-0.0907919709436464	SEMA3C_NRP1	SEMA3C_NRP1_C1Qhi.monocytes_Endothelial	0.186461396015417	0.797629528267348	0.148727115343848	0.210144927536232	0.600463422707713	0.12618434245307	0.0295087282581602	0.391834343333059	0.21067153579561	2.38061146224534	1.55595520408192	0.861593564911157	0.906234992796542	0.908315991676005	0.936489514967184	-0.252789794594995	-0.543633966870957	0.276455264103485	0.662684153790873	0.203108156665469	0.141686130075458	0.00056768159985927	-0.556243721203925	0.409211420589549	0.0638174763607617	0.0155837754865087	-0.0907919709436464	0.473896939913712	0.269203605027983	0.33355868104155	0.37818320327016	5.81427841737514	0.68027250736831	0.793708761486928	0.836866518432711	8.97029901039156	0.949235442691967	1	0.473896939913712	TRUE	0.67482129581866	GCA
138831	LGMA-(LAMN+MHNA+GCA)/3	LGMA	CD4..T.cells	Tregs	CD82	ITGB2	-0.493	0.601	0.054	0.0753	0.928	0.132	1	0.0220553503634851	up	1.93904514912668	CD82_ITGB2	CD82_ITGB2_CD4..T.cells_Tregs	0.0656880628032135	0.229060941286965	0.0150465694970214	0.0883519520843384	0.214534785271235	0.018954567068708	0.225262262027145	0.204322685818432	0.214792473922789	-0.553740076733055	-1.1232050237993	0.284376500720346	0.832839763086281	0.159436529534176	0.061369457339523	0.528535067345284	0.87942606879415	0.72704814947898	0.813577973409989	0.808749550844412	0.886790334171757	0.0220553503634851	1.93904514912668	0.86556627596662	0.274184280169407	0.00187955546449036	-0.214461135620957	0.451396915142839	0.056017529001189	0.326575911616054	0.364229834531414	4.59513521860725	0.694497529885784	0.178988604423309	0.23314669774712	6.59031561149997	0.671661024995438	1	0.86556627596662	TRUE	0.674821282127845	MHNA
138832	LGMA-(LAMN+MHNA+GCA)/3	LGMA	CD4..T.cells	Tregs	CD82	ITGB2	-0.493	0.601	0.054	0.0753	0.928	0.132	1	0.00187955546449036	down	-0.214461135620957	CD82_ITGB2	CD82_ITGB2_CD4..T.cells_Tregs	0.0656880628032135	0.229060941286965	0.0150465694970214	0.0883519520843384	0.214534785271235	0.018954567068708	0.225262262027145	0.204322685818432	0.214792473922789	-0.553740076733055	-1.1232050237993	0.284376500720346	0.832839763086281	0.159436529534176	0.061369457339523	0.528535067345284	0.87942606879415	0.72704814947898	0.813577973409989	0.808749550844412	0.886790334171757	0.0220553503634851	1.93904514912668	0.86556627596662	0.274184280169407	0.00187955546449036	-0.214461135620957	0.451396915142839	0.056017529001189	0.326575911616054	0.364229834531414	4.59513521860725	0.694497529885784	0.178988604423309	0.23314669774712	6.59031561149997	0.671661024995438	1	0.86556627596662	TRUE	0.674821282127845	MHNA
138833	LGMA-(LAMN+MHNA+GCA)/3	LGMA	CD8..T.cells	Tregs	HLA.E	KLRK1	0.172	0.308	0.24	0.435	0.971	0.617	1	0.0132340145364869	up	-0.51162233262243	HLA.E_KLRK1	HLA.E_KLRK1_CD8..T.cells_Tregs	1.51307487939559	0.0680698558836638	0.10299478898165	0.931981549651023	0.0627423698129703	0.0584747310470696	0.272401410357726	0.204322685818432	0.238362048088079	0.0621798478038024	0.361510743045363	0.552305106451097	0.484612614054746	0.609532575636305	0.707179446134144	0.0645921694777616	0.209714835966758	0.621496586417535	0.356786740927057	0.628548329141215	0.644291232482932	0.0132340145364869	-0.51162233262243	0.417372073881019	0.18782236517239	0.00335388815878054	0.741982139161664	0.625409551443049	0.0789525958162826	0.975872489106125	0.945271057871205	10.040643484087	0.970146852911374	0.118051061089197	0.121309038748454	4.89946667753202	0.603319527151468	0.5	0.625409551443049	TRUE	0.674820384954317	GCA
138834	LGMA-(LAMN+MHNA+GCA)/3	LGMA	CD8..T.cells	Tregs	HLA.E	KLRK1	0.172	0.308	0.24	0.435	0.971	0.617	1	0.00335388815878054	down	0.741982139161664	HLA.E_KLRK1	HLA.E_KLRK1_CD8..T.cells_Tregs	1.51307487939559	0.0680698558836638	0.10299478898165	0.931981549651023	0.0627423698129703	0.0584747310470696	0.272401410357726	0.204322685818432	0.238362048088079	0.0621798478038024	0.361510743045363	0.552305106451097	0.484612614054746	0.609532575636305	0.707179446134144	0.0645921694777616	0.209714835966758	0.621496586417535	0.356786740927057	0.628548329141215	0.644291232482932	0.0132340145364869	-0.51162233262243	0.417372073881019	0.18782236517239	0.00335388815878054	0.741982139161664	0.625409551443049	0.0789525958162826	0.975872489106125	0.945271057871205	10.040643484087	0.970146852911374	0.118051061089197	0.121309038748454	4.89946667753202	0.603319527151468	0.5	0.625409551443049	TRUE	0.674820384954317	GCA
138835	GCA-(LGMA+LAMN+MHNA)/3	GCA	Endothelial	Endothelial	HSPG2	FGFR1	0.32	-0.4	-0.04	0.468	1	0.31	1	0.00164936417079134	up	-0.214532703609347	HSPG2_FGFR1	HSPG2_FGFR1_Endothelial_Endothelial	1.45480762886127	0.136461226946496	0.198524834005532	0.779708705726581	0.153632903012248	0.119788911964697	0.391834343333059	0.391834343333059	0.391834343333059	0.10552132701628	0.329754146925876	0.611193372818953	0.457119417320314	0.644109172402753	0.692772530814791	-0.203455322466291	-0.508638306165727	0.298194394538268	0.637913223140496	0.220939633489041	0.153745957599713	0.00164936417079134	-0.214532703609347	0.471705781009818	0.0744072759190876	0.0186144703653884	0.811472721654168	0.638052475259211	0.316349808739305	1.001	0.967666955868846	10.2073410307168	1.001	0.227667691358768	0.259322780288516	5.91417970445933	0.694502779176095	1	0.638052475259211	TRUE	0.674819705876576	LAMN
138836	GCA-(LGMA+LAMN+MHNA)/3	GCA	Endothelial	Endothelial	HSPG2	FGFR1	0.32	-0.4	-0.04	0.468	1	0.31	1	0.0186144703653884	down	0.811472721654168	HSPG2_FGFR1	HSPG2_FGFR1_Endothelial_Endothelial	1.45480762886127	0.136461226946496	0.198524834005532	0.779708705726581	0.153632903012248	0.119788911964697	0.391834343333059	0.391834343333059	0.391834343333059	0.10552132701628	0.329754146925876	0.611193372818953	0.457119417320314	0.644109172402753	0.692772530814791	-0.203455322466291	-0.508638306165727	0.298194394538268	0.637913223140496	0.220939633489041	0.153745957599713	0.00164936417079134	-0.214532703609347	0.471705781009818	0.0744072759190876	0.0186144703653884	0.811472721654168	0.638052475259211	0.316349808739305	1.001	0.967666955868846	10.2073410307168	1.001	0.227667691358768	0.259322780288516	5.91417970445933	0.694502779176095	1	0.638052475259211	TRUE	0.674819705876576	LAMN
138837	LGMA-(LAMN+MHNA+GCA)/3	LGMA	Epithelial	B.cells	APP	LRP1	0.265	3	1.6325	0.781	1	0.00187	0.073	0.0818067147990751	up	-0.724119118000146	APP_LRP1	APP_LRP1_Epithelial_B.cells	0.696823291687007	0.0891670782840534	0.0621336970000071	0.676499539068254	0.086317426240428	0.0583936990652076	0.261235324397914	0.35586775780378	0.308551541100847	0.0284474760225154	0.1073489661227	0.589703057467584	0.197914999199616	0.568512886185369	0.557227469185209	8.1844751803905	2.7281583934635	0.966717570966583	0.98904060366511	0.988366870283866	0.991510959396335	0.0818067147990751	-0.724119118000146	0.378509262880587	0.859157163816912	0.00226355818275967	0.739954547850929	0.625040657104385	0.0619911657758414	0.587791198262023	0.857031298446079	8.35490516898532	0.794789837337541	0.0997624473127671	0.113212270347109	4.69842572808824	0.489094418505327	0.5	0.625040657104385	TRUE	0.674818989355474	LGMA
138838	LGMA-(LAMN+MHNA+GCA)/3	LGMA	Epithelial	B.cells	APP	LRP1	0.265	3	1.6325	0.781	1	0.00187	0.073	0.00226355818275967	down	0.739954547850929	APP_LRP1	APP_LRP1_Epithelial_B.cells	0.696823291687007	0.0891670782840534	0.0621336970000071	0.676499539068254	0.086317426240428	0.0583936990652076	0.261235324397914	0.35586775780378	0.308551541100847	0.0284474760225154	0.1073489661227	0.589703057467584	0.197914999199616	0.568512886185369	0.557227469185209	8.1844751803905	2.7281583934635	0.966717570966583	0.98904060366511	0.988366870283866	0.991510959396335	0.0818067147990751	-0.724119118000146	0.378509262880587	0.859157163816912	0.00226355818275967	0.739954547850929	0.625040657104385	0.0619911657758414	0.587791198262023	0.857031298446079	8.35490516898532	0.794789837337541	0.0997624473127671	0.113212270347109	4.69842572808824	0.489094418505327	0.5	0.625040657104385	TRUE	0.674818989355474	LGMA
138839	LGMA-(LAMN+MHNA+GCA)/3	LGMA	SPP1..macrophages	Tregs	CALM3	PDE1C	0.762	3.66	2.211	0.157	0.761	0.0517	1	0.0147480506385962	up	-0.0910058733467815	CALM3_PDE1C	CALM3_PDE1C_SPP1..macrophages_Tregs	0.577808691224688	0.0243485388166451	0.0140687973468792	0.499123295727131	0.0201750397817686	0.0100698323473023	0.434443253362701	0.204322685818432	0.319382969590566	0.612724464864164	0.804100347590766	0.744157195453818	0.737834160396991	0.794781495117657	0.842264286857692	4.70862461227617	1.28650945690606	0.981449874236435	0.908596837944664	0.971568451311534	0.940172475745598	0.0147480506385962	-0.0910058733467815	0.494297180919437	0.202644956638934	0.00146737527041843	-0.481854632452077	0.402748084062198	0.0496055567730011	0.79915624853245	0.838881124483426	8.51383412214746	0.994597439856187	0.205189016857355	0.142095764919477	2.05725272030729	0.343587570462868	0.25	0.494297180919437	TRUE	0.674818928615503	LGMA
138840	LGMA-(LAMN+MHNA+GCA)/3	LGMA	SPP1..macrophages	Tregs	CALM3	PDE1C	0.762	3.66	2.211	0.157	0.761	0.0517	1	0.00146737527041843	down	-0.481854632452077	CALM3_PDE1C	CALM3_PDE1C_SPP1..macrophages_Tregs	0.577808691224688	0.0243485388166451	0.0140687973468792	0.499123295727131	0.0201750397817686	0.0100698323473023	0.434443253362701	0.204322685818432	0.319382969590566	0.612724464864164	0.804100347590766	0.744157195453818	0.737834160396991	0.794781495117657	0.842264286857692	4.70862461227617	1.28650945690606	0.981449874236435	0.908596837944664	0.971568451311534	0.940172475745598	0.0147480506385962	-0.0910058733467815	0.494297180919437	0.202644956638934	0.00146737527041843	-0.481854632452077	0.402748084062198	0.0496055567730011	0.79915624853245	0.838881124483426	8.51383412214746	0.994597439856187	0.205189016857355	0.142095764919477	2.05725272030729	0.343587570462868	0.25	0.494297180919437	TRUE	0.674818928615503	LGMA
138841	MHNA-(LGMA+LAMN+GCA)/3	MHNA	NK.cells	NK.cells	ADAM10	TSPAN14	0.116	-0.28	-0.082	0.694	1	0.391	1	0.00448963506008388	up	0.439507944847767	ADAM10_TSPAN14	ADAM10_TSPAN14_NK.cells_NK.cells	0.355242259745709	0.273609066229724	0.0971975029743606	0.348094437184389	0.302299219140732	0.105228676548074	0.220650162690461	0.220650162690461	0.220650162690461	0.0184023014272368	0.158640529545145	0.5282135425004	0.270609892748519	0.552305106451097	0.594385304946374	-0.114190507929157	-0.407823242604133	0.343312073302192	0.560052102048149	0.26396873877111	0.191317822493712	0.00448963506008388	0.439507944847767	0.591321040423782	0.10221386189656	0.0189620526833233	-1.27298025914092	0.258812882075369	0.321756881183983	0.644111899561223	0.550022462638083	7.35513520685654	0.869854436569817	0.749332168256183	0.759113220215324	6.8015960732227	0.921702535020351	1	0.591321040423782	TRUE	0.674816797024598	LAMN
138842	MHNA-(LGMA+LAMN+GCA)/3	MHNA	NK.cells	NK.cells	ADAM10	TSPAN14	0.116	-0.28	-0.082	0.694	1	0.391	1	0.0189620526833233	down	-1.27298025914092	ADAM10_TSPAN14	ADAM10_TSPAN14_NK.cells_NK.cells	0.355242259745709	0.273609066229724	0.0971975029743606	0.348094437184389	0.302299219140732	0.105228676548074	0.220650162690461	0.220650162690461	0.220650162690461	0.0184023014272368	0.158640529545145	0.5282135425004	0.270609892748519	0.552305106451097	0.594385304946374	-0.114190507929157	-0.407823242604133	0.343312073302192	0.560052102048149	0.26396873877111	0.191317822493712	0.00448963506008388	0.439507944847767	0.591321040423782	0.10221386189656	0.0189620526833233	-1.27298025914092	0.258812882075369	0.321756881183983	0.644111899561223	0.550022462638083	7.35513520685654	0.869854436569817	0.749332168256183	0.759113220215324	6.8015960732227	0.921702535020351	1	0.591321040423782	TRUE	0.674816797024598	LAMN
138843	LGMA-(LAMN+MHNA+GCA)/3	LGMA	NK.cells	CD8..T.cells	GNAS	ADRB2	0.259	-0.0978	0.0806	0.263	1	0.731	0.995	0.0272667307060384	up	0.431204617842746	GNAS_ADRB2	GNAS_ADRB2_NK.cells_CD8..T.cells	1.12819931827908	0.0859831151331147	0.0970060918766915	0.793711373300993	0.105606942161266	0.0838214310929368	0.260586388381787	0.272401410357726	0.266493899369756	0.150231461141153	0.580044251510242	0.587101808868257	0.634204418120698	0.670641908115896	0.787457979830319	-0.0133088805335212	-0.13608262304214	0.425148221343874	0.254019942508085	0.3849712540424	0.334957779374775	0.0272667307060384	0.431204617842746	0.589802473319355	0.325204306499575	0.00410275257302464	-0.237142157738051	0.44727039289459	0.0906021071122411	0.695382075924177	0.58355097243923	9.50815859604248	0.617076473600007	0.680356796122255	0.649189361571281	5.11362454668447	0.937280398154754	1	0.589802473319355	TRUE	0.674816770869587	GCA
138844	LGMA-(LAMN+MHNA+GCA)/3	LGMA	NK.cells	CD8..T.cells	GNAS	ADRB2	0.259	-0.0978	0.0806	0.263	1	0.731	0.995	0.00410275257302464	down	-0.237142157738051	GNAS_ADRB2	GNAS_ADRB2_NK.cells_CD8..T.cells	1.12819931827908	0.0859831151331147	0.0970060918766915	0.793711373300993	0.105606942161266	0.0838214310929368	0.260586388381787	0.272401410357726	0.266493899369756	0.150231461141153	0.580044251510242	0.587101808868257	0.634204418120698	0.670641908115896	0.787457979830319	-0.0133088805335212	-0.13608262304214	0.425148221343874	0.254019942508085	0.3849712540424	0.334957779374775	0.0272667307060384	0.431204617842746	0.589802473319355	0.325204306499575	0.00410275257302464	-0.237142157738051	0.44727039289459	0.0906021071122411	0.695382075924177	0.58355097243923	9.50815859604248	0.617076473600007	0.680356796122255	0.649189361571281	5.11362454668447	0.937280398154754	1	0.589802473319355	TRUE	0.674816770869587	GCA
138845	MHNA-(LGMA+LAMN+GCA)/3	MHNA	Macrophages	Fibroblasts	HBEGF	CD9	0.581	-0.0295	0.27575	0.306	0.901	0.965	1	-0.000592204237661757	up	0.186670918449848	HBEGF_CD9	HBEGF_CD9_Macrophages_Fibroblasts	0.328173969737335	0.249115334605667	0.0817531682799863	0.253112236163084	0.233135254883842	0.0590093856920997	0.0345408446629282	0.310731215249496	0.172636029956212	0.298795851214202	0.51427857351842	0.697234672642869	0.595705938850648	0.729510164879142	0.766587962221867	-0.00045644425635812	-0.0154726866562074	0.459890406036651	0.044196909809558	0.444439453826806	0.442238591448078	-0.000592204237661757	0.186670918449848	0.545080540581171	0.0524620576270526	0.00689200585800492	-0.477761616238792	0.403492756078273	0.133992388493773	0.645513381481504	0.485940508526798	7.07041675419504	0.894589593680191	0.18747961737986	0.271484660603714	6.72943993778302	0.588843827599907	1	0.545080540581171	TRUE	0.674816323279273	LGMA
138846	MHNA-(LGMA+LAMN+GCA)/3	MHNA	Macrophages	Fibroblasts	HBEGF	CD9	0.581	-0.0295	0.27575	0.306	0.901	0.965	1	0.00689200585800492	down	-0.477761616238792	HBEGF_CD9	HBEGF_CD9_Macrophages_Fibroblasts	0.328173969737335	0.249115334605667	0.0817531682799863	0.253112236163084	0.233135254883842	0.0590093856920997	0.0345408446629282	0.310731215249496	0.172636029956212	0.298795851214202	0.51427857351842	0.697234672642869	0.595705938850648	0.729510164879142	0.766587962221867	-0.00045644425635812	-0.0154726866562074	0.459890406036651	0.044196909809558	0.444439453826806	0.442238591448078	-0.000592204237661757	0.186670918449848	0.545080540581171	0.0524620576270526	0.00689200585800492	-0.477761616238792	0.403492756078273	0.133992388493773	0.645513381481504	0.485940508526798	7.07041675419504	0.894589593680191	0.18747961737986	0.271484660603714	6.72943993778302	0.588843827599907	1	0.545080540581171	TRUE	0.674816323279273	LGMA
138847	LGMA-(LAMN+MHNA+GCA)/3	LGMA	CD8..T.cells	Macrophages	COL18A1	ITGB1	0.929	0.678	0.8035	0.0213	0.723	0.118	1	0.0558906434521276	up	0.832080049949259	COL18A1_ITGB1	COL18A1_ITGB1_CD8..T.cells_Macrophages	0.031045133410621	0.545041408849161	0.0169208832520351	0.0392899161058448	0.572497800281312	0.0224933905438334	0.272401410357726	1.001	0.636700705178863	1.55293534840541	1.67162039656126	0.777193052665279	0.917460380982872	0.875540259324476	0.943492876580759	0.629263999046447	0.928117992693875	0.748607617678764	0.829635285662954	0.82500898311175	0.895122170319799	0.0558906434521276	0.832080049949259	0.66311721135165	0.605435778006876	0.000770799283550349	-0.0557219729608092	0.480277478064731	0.0387694565749376	0.0647067672143588	0.0790022516735662	3.11244801393337	0.390652219953625	0.365305812405532	0.581350339324776	8.20303369595374	0.725505565635337	0.5	0.66311721135165	TRUE	0.674815064647802	LGMA
138848	LGMA-(LAMN+MHNA+GCA)/3	LGMA	CD8..T.cells	Macrophages	COL18A1	ITGB1	0.929	0.678	0.8035	0.0213	0.723	0.118	1	0.000770799283550349	down	-0.0557219729608092	COL18A1_ITGB1	COL18A1_ITGB1_CD8..T.cells_Macrophages	0.031045133410621	0.545041408849161	0.0169208832520351	0.0392899161058448	0.572497800281312	0.0224933905438334	0.272401410357726	1.001	0.636700705178863	1.55293534840541	1.67162039656126	0.777193052665279	0.917460380982872	0.875540259324476	0.943492876580759	0.629263999046447	0.928117992693875	0.748607617678764	0.829635285662954	0.82500898311175	0.895122170319799	0.0558906434521276	0.832080049949259	0.66311721135165	0.605435778006876	0.000770799283550349	-0.0557219729608092	0.480277478064731	0.0387694565749376	0.0647067672143588	0.0790022516735662	3.11244801393337	0.390652219953625	0.365305812405532	0.581350339324776	8.20303369595374	0.725505565635337	0.5	0.66311721135165	TRUE	0.674815064647802	LGMA
138849	LAMN-(LGMA+MHNA+GCA)/3	LAMN	Endothelial	CD4..T.cells	FGF2	CD44	0.0202	0.215	0.1176	0.974	1	0.471	1	0.00153216352969318	up	0.0619861287205835	FGF2_CD44	FGF2_CD44_Endothelial_CD4..T.cells	0.0547282571746124	1.27804156501122	0.0699449874497779	0.0638035295569542	0.875249818313953	0.0558440276525131	0.060706862958961	0.372192634222999	0.21644974859098	0.000231109071051967	0.0114410431213845	0.483632143428846	0.0401592764526973	0.483552105010405	0.483772210661117	0.0703005049672873	0.326979092871104	0.580061983471074	0.488771110312612	0.634162773984908	0.713640855192239	0.00153216352969318	0.0619861287205835	0.522277365421302	0.0732598678617798	0.00283004861272881	-0.582619375454781	0.384415226235372	0.0708036243964573	0.551461404907889	0.452642962032373	4.45151633246669	0.911282826098088	0.814033904865138	0.935684373243663	9.70932849759773	0.897367360473721	0.5	0.522277365421302	TRUE	0.674814754249046	GCA
138850	LAMN-(LGMA+MHNA+GCA)/3	LAMN	Endothelial	CD4..T.cells	FGF2	CD44	0.0202	0.215	0.1176	0.974	1	0.471	1	0.00283004861272881	down	-0.582619375454781	FGF2_CD44	FGF2_CD44_Endothelial_CD4..T.cells	0.0547282571746124	1.27804156501122	0.0699449874497779	0.0638035295569542	0.875249818313953	0.0558440276525131	0.060706862958961	0.372192634222999	0.21644974859098	0.000231109071051967	0.0114410431213845	0.483632143428846	0.0401592764526973	0.483552105010405	0.483772210661117	0.0703005049672873	0.326979092871104	0.580061983471074	0.488771110312612	0.634162773984908	0.713640855192239	0.00153216352969318	0.0619861287205835	0.522277365421302	0.0732598678617798	0.00283004861272881	-0.582619375454781	0.384415226235372	0.0708036243964573	0.551461404907889	0.452642962032373	4.45151633246669	0.911282826098088	0.814033904865138	0.935684373243663	9.70932849759773	0.897367360473721	0.5	0.522277365421302	TRUE	0.674814754249046	GCA
138851	MHNA-(LGMA+LAMN+GCA)/3	MHNA	B.cells	Macrophages	HMGB1	CXCR4	0.3	-1.04	-0.37	0.396	1	0.0675	0.636	0.000615531229269405	up	1.81622494314761	HMGB1_CXCR4	HMGB1_CXCR4_B.cells_Macrophages	1.24416027233487	0.964976476334613	1.20058539559321	0.872412420344477	0.701690023723922	0.612163091928561	0.714769094866929	0.0345408446629282	0.374654969764929	0.120691444222346	0.402304814074488	0.603569713462462	0.518108692172243	0.65319353289579	0.725828397630863	-1.21752407625573	-1.17069622716898	0.153588753144089	0.889575098814229	0.0835429392741646	0.0395706072583543	0.000615531229269405	1.81622494314761	0.843104108157754	0.0642859298590526	0.0265783555480049	-1.0186399692872	0.305086848887321	0.440237883309193	0.828949313794335	0.857796433667338	9.66525403528137	0.805607274635385	0.413454749007094	0.71507409524699	9.08220539989464	0.801487205697601	1	0.843104108157754	TRUE	0.674814058952477	MHNA
138852	MHNA-(LGMA+LAMN+GCA)/3	MHNA	B.cells	Macrophages	HMGB1	CXCR4	0.3	-1.04	-0.37	0.396	1	0.0675	0.636	0.0265783555480049	down	-1.0186399692872	HMGB1_CXCR4	HMGB1_CXCR4_B.cells_Macrophages	1.24416027233487	0.964976476334613	1.20058539559321	0.872412420344477	0.701690023723922	0.612163091928561	0.714769094866929	0.0345408446629282	0.374654969764929	0.120691444222346	0.402304814074488	0.603569713462462	0.518108692172243	0.65319353289579	0.725828397630863	-1.21752407625573	-1.17069622716898	0.153588753144089	0.889575098814229	0.0835429392741646	0.0395706072583543	0.000615531229269405	1.81622494314761	0.843104108157754	0.0642859298590526	0.0265783555480049	-1.0186399692872	0.305086848887321	0.440237883309193	0.828949313794335	0.857796433667338	9.66525403528137	0.805607274635385	0.413454749007094	0.71507409524699	9.08220539989464	0.801487205697601	1	0.843104108157754	TRUE	0.674814058952477	MHNA
138853	LAMN-(LGMA+MHNA+GCA)/3	LAMN	iCAFs	Endothelial	TNC	ITGA5	-0.799	0.116	-0.3415	0.124	1	0.761	1	0.0116637674587223	up	1.10325460531932	TNC_ITGA5	TNC_ITGA5_iCAFs_Endothelial	0.165320703742227	0.525422146706186	0.0868631590552183	0.117975160166348	0.576514871035419	0.0680144342486851	0.900388818556685	0.060706862958961	0.480547840757823	-0.724356073555374	-0.906578314837765	0.214623019049144	0.77347126620778	0.140467424363695	0.0889827117016168	0.0137593798146136	0.118615343229427	0.531687926697808	0.226935860582106	0.547790154509522	0.575727632051743	0.0116637674587223	1.10325460531932	0.71271139921073	0.172449461644652	1.28243862370717e-05	-0.118095824833436	0.468929352476184	0.0269782204574931	0.308946607537851	0.349395394866247	7.49267688422524	0.837311543788668	1.001	1.001	7.95626140687592	0.955928679048301	1	0.71271139921073	TRUE	0.674811321235974	GCA
138854	LAMN-(LGMA+MHNA+GCA)/3	LAMN	iCAFs	Endothelial	TNC	ITGA5	-0.799	0.116	-0.3415	0.124	1	0.761	1	1.28243862370717e-05	down	-0.118095824833436	TNC_ITGA5	TNC_ITGA5_iCAFs_Endothelial	0.165320703742227	0.525422146706186	0.0868631590552183	0.117975160166348	0.576514871035419	0.0680144342486851	0.900388818556685	0.060706862958961	0.480547840757823	-0.724356073555374	-0.906578314837765	0.214623019049144	0.77347126620778	0.140467424363695	0.0889827117016168	0.0137593798146136	0.118615343229427	0.531687926697808	0.226935860582106	0.547790154509522	0.575727632051743	0.0116637674587223	1.10325460531932	0.71271139921073	0.172449461644652	1.28243862370717e-05	-0.118095824833436	0.468929352476184	0.0269782204574931	0.308946607537851	0.349395394866247	7.49267688422524	0.837311543788668	1.001	1.001	7.95626140687592	0.955928679048301	1	0.71271139921073	TRUE	0.674811321235974	GCA
138855	LAMN-(LGMA+MHNA+GCA)/3	LAMN	C1Qhi.monocytes	Macrophages	GRN	TNFRSF1A	-0.529	0.597	0.034	0.192	0.622	0.329	1	0.0114662370163141	up	-0.114652486845091	GRN_TNFRSF1A	GRN_TNFRSF1A_C1Qhi.monocytes_Macrophages	1.2394451331817	0.219147911851386	0.271621812791133	0.927046340878886	0.28953488372093	0.268412254510282	0.637645667210595	0.202118009648158	0.419881838429377	-0.379133650015822	-0.71669877129645	0.274311669601409	0.701896910517048	0.188290379382103	0.121758444053146	0.288234048923865	0.482804102050026	0.72549856270212	0.619116061803809	0.749775422206252	0.781800215594682	0.0114662370163141	-0.114652486845091	0.489972532574515	0.170515615386995	0.00875398027953183	-0.255566179143745	0.443918377547119	0.162957701364539	0.844685947259209	1.001	9.48062560453118	0.891343029162672	0.61627770483751	0.655899229011807	6.54694378065756	0.878453820507525	1	0.489972532574515	TRUE	0.674809786949162	LGMA
138856	LAMN-(LGMA+MHNA+GCA)/3	LAMN	C1Qhi.monocytes	Macrophages	GRN	TNFRSF1A	-0.529	0.597	0.034	0.192	0.622	0.329	1	0.00875398027953183	down	-0.255566179143745	GRN_TNFRSF1A	GRN_TNFRSF1A_C1Qhi.monocytes_Macrophages	1.2394451331817	0.219147911851386	0.271621812791133	0.927046340878886	0.28953488372093	0.268412254510282	0.637645667210595	0.202118009648158	0.419881838429377	-0.379133650015822	-0.71669877129645	0.274311669601409	0.701896910517048	0.188290379382103	0.121758444053146	0.288234048923865	0.482804102050026	0.72549856270212	0.619116061803809	0.749775422206252	0.781800215594682	0.0114662370163141	-0.114652486845091	0.489972532574515	0.170515615386995	0.00875398027953183	-0.255566179143745	0.443918377547119	0.162957701364539	0.844685947259209	1.001	9.48062560453118	0.891343029162672	0.61627770483751	0.655899229011807	6.54694378065756	0.878453820507525	1	0.489972532574515	TRUE	0.674809786949162	LGMA
138857	GCA-(LGMA+LAMN+MHNA)/3	GCA	Fibroblasts	Macrophages	TNXB	SDC4	0.672	-0.206	0.233	0.257	1	0.854	1	0.00199636666677542	up	-0.776134649854072	TNXB_SDC4	TNXB_SDC4_Fibroblasts_Macrophages	0.535918796702745	0.0921597826370092	0.0493901598152125	0.482636706473916	0.0879237288135593	0.042435218895482	0.570070300444639	0.0811229763135111	0.325596638379075	0.39652494112137	0.590066876668705	0.72090603489675	0.639426924923963	0.75560268929086	0.790259324475748	-0.014119678638065	-0.068542129310995	0.37551652892562	0.14150646784046	0.382590729428674	0.390697987782968	0.00199636666677542	-0.776134649854072	0.368996319990967	0.0778044711568214	0.0141487469978562	0.1241388245408	0.513000852639587	0.246879963697724	1.001	1.001	8.13498696045778	1.001	0.138777945549183	0.174568946362133	4.93798486194617	0.558756518553646	1	0.513000852639587	TRUE	0.674808601678868	GCA
138858	GCA-(LGMA+LAMN+MHNA)/3	GCA	Fibroblasts	Macrophages	TNXB	SDC4	0.672	-0.206	0.233	0.257	1	0.854	1	0.0141487469978562	down	0.1241388245408	TNXB_SDC4	TNXB_SDC4_Fibroblasts_Macrophages	0.535918796702745	0.0921597826370092	0.0493901598152125	0.482636706473916	0.0879237288135593	0.042435218895482	0.570070300444639	0.0811229763135111	0.325596638379075	0.39652494112137	0.590066876668705	0.72090603489675	0.639426924923963	0.75560268929086	0.790259324475748	-0.014119678638065	-0.068542129310995	0.37551652892562	0.14150646784046	0.382590729428674	0.390697987782968	0.00199636666677542	-0.776134649854072	0.368996319990967	0.0778044711568214	0.0141487469978562	0.1241388245408	0.513000852639587	0.246879963697724	1.001	1.001	8.13498696045778	1.001	0.138777945549183	0.174568946362133	4.93798486194617	0.558756518553646	1	0.513000852639587	TRUE	0.674808601678868	GCA
138859	LGMA-(LAMN+MHNA+GCA)/3	LGMA	Epithelial	Tregs	HSP90B1	LRP1	0.932	1.41	1.171	0.296	1	0.215	1	0.0181495830152587	up	0.853978531179654	HSP90B1_LRP1	HSP90B1_LRP1_Epithelial_Tregs	0.859015483999047	0.0369248122399037	0.0317189854578348	0.6686637995371	0.0366149490788207	0.0244830909709017	0.261235324397914	0.204322685818432	0.232779005108173	0.492756125293069	0.528708288941061	0.778073475268129	0.605070433808228	0.774891948135105	0.771990555466624	0.941261771518996	0.667561540084395	0.875112288896874	0.728934602946461	0.863681279195113	0.841111210923464	0.0181495830152587	0.853978531179654	0.667122149759262	0.235946358573304	0.00263638605730611	0.276517280208636	0.540724166175501	0.0677909640482176	0.860474379182997	0.905166376864312	8.77925906293332	0.813238625620666	0.0400577924013712	0.0463130245799501	3.60018948862227	0.347940800794192	0.5	0.667122149759262	TRUE	0.674808243900303	LGMA
138860	LGMA-(LAMN+MHNA+GCA)/3	LGMA	Epithelial	Tregs	HSP90B1	LRP1	0.932	1.41	1.171	0.296	1	0.215	1	0.00263638605730611	down	0.276517280208636	HSP90B1_LRP1	HSP90B1_LRP1_Epithelial_Tregs	0.859015483999047	0.0369248122399037	0.0317189854578348	0.6686637995371	0.0366149490788207	0.0244830909709017	0.261235324397914	0.204322685818432	0.232779005108173	0.492756125293069	0.528708288941061	0.778073475268129	0.605070433808228	0.774891948135105	0.771990555466624	0.941261771518996	0.667561540084395	0.875112288896874	0.728934602946461	0.863681279195113	0.841111210923464	0.0181495830152587	0.853978531179654	0.667122149759262	0.235946358573304	0.00263638605730611	0.276517280208636	0.540724166175501	0.0677909640482176	0.860474379182997	0.905166376864312	8.77925906293332	0.813238625620666	0.0400577924013712	0.0463130245799501	3.60018948862227	0.347940800794192	0.5	0.667122149759262	TRUE	0.674808243900303	LGMA
138861	GCA-(LGMA+LAMN+MHNA)/3	GCA	Endothelial	Endothelial	COL18A1	ITGA10	-0.295	0.662	0.1835	0.427	1	0.332	1	0.00252982756670567	up	0.0636117826361999	COL18A1_ITGA10	COL18A1_ITGA10_Endothelial_Endothelial	0.349114657725384	0.105050415503748	0.0366746398525004	0.362421383647799	0.120841608738828	0.043795583041352	0.391834343333059	0.391834343333059	0.391834343333059	-0.109023776867618	-0.369572124974976	0.347166639987194	0.491335841203778	0.276012485993277	0.21996558348007	0.317006588587928	0.478861916295964	0.744295724038807	0.615949514911965	0.758444125044916	0.780407833273446	0.00252982756670567	0.0636117826361999	0.522574675711255	0.0830271160937715	0.0173214446087034	0.426527508262146	0.568016610948579	0.296235195370112	0.717407494104134	0.720514999803531	7.26315614831858	0.910285843295288	0.907354646288644	0.849394391753288	5.08657687992875	0.937212898575135	0.5	0.568016610948579	TRUE	0.674806044219775	LGMA
138862	GCA-(LGMA+LAMN+MHNA)/3	GCA	Endothelial	Endothelial	COL18A1	ITGA10	-0.295	0.662	0.1835	0.427	1	0.332	1	0.0173214446087034	down	0.426527508262146	COL18A1_ITGA10	COL18A1_ITGA10_Endothelial_Endothelial	0.349114657725384	0.105050415503748	0.0366746398525004	0.362421383647799	0.120841608738828	0.043795583041352	0.391834343333059	0.391834343333059	0.391834343333059	-0.109023776867618	-0.369572124974976	0.347166639987194	0.491335841203778	0.276012485993277	0.21996558348007	0.317006588587928	0.478861916295964	0.744295724038807	0.615949514911965	0.758444125044916	0.780407833273446	0.00252982756670567	0.0636117826361999	0.522574675711255	0.0830271160937715	0.0173214446087034	0.426527508262146	0.568016610948579	0.296235195370112	0.717407494104134	0.720514999803531	7.26315614831858	0.910285843295288	0.907354646288644	0.849394391753288	5.08657687992875	0.937212898575135	0.5	0.568016610948579	TRUE	0.674806044219775	LGMA
138863	LAMN-(LGMA+MHNA+GCA)/3	LAMN	Epithelial	Fibroblasts	CCN2	ERBB4	1.14	1.79	1.465	0.287	1	0.0804	1	0.0193154391647902	up	0.958302286359154	CCN2_ERBB4	CCN2_ERBB4_Epithelial_Fibroblasts	0.150873273456766	0.0373138415300319	0.00562966141688294	0.165637065637066	0.0349794238683128	0.00579388912722246	0.224577196182587	0.20634857114243	0.215462883662509	0.618014637723249	0.542118103266008	0.81295021610373	0.613814631022891	0.795541860092845	0.77629262045782	1.95959167274027	1.09474395125155	0.908731584620913	0.874461013295005	0.92301473230327	0.920881243262666	0.0193154391647902	0.958302286359154	0.686201564881659	0.24736022736361	0.000628230841028778	-0.305228721752598	0.434882912305648	0.0365516282871845	0.177144260702791	0.25679234211104	5.90671294949898	0.620838023131556	0.258764993883459	0.222107395020439	2.70349222536171	0.444964513091773	0.5	0.686201564881659	TRUE	0.674805806059555	LAMN
138864	LAMN-(LGMA+MHNA+GCA)/3	LAMN	Epithelial	Fibroblasts	CCN2	ERBB4	1.14	1.79	1.465	0.287	1	0.0804	1	0.000628230841028778	down	-0.305228721752598	CCN2_ERBB4	CCN2_ERBB4_Epithelial_Fibroblasts	0.150873273456766	0.0373138415300319	0.00562966141688294	0.165637065637066	0.0349794238683128	0.00579388912722246	0.224577196182587	0.20634857114243	0.215462883662509	0.618014637723249	0.542118103266008	0.81295021610373	0.613814631022891	0.795541860092845	0.77629262045782	1.95959167274027	1.09474395125155	0.908731584620913	0.874461013295005	0.92301473230327	0.920881243262666	0.0193154391647902	0.958302286359154	0.686201564881659	0.24736022736361	0.000628230841028778	-0.305228721752598	0.434882912305648	0.0365516282871845	0.177144260702791	0.25679234211104	5.90671294949898	0.620838023131556	0.258764993883459	0.222107395020439	2.70349222536171	0.444964513091773	0.5	0.686201564881659	TRUE	0.674805806059555	LAMN
138865	LAMN-(LGMA+MHNA+GCA)/3	LAMN	Fibroblasts	Fibroblasts	SERPINE1	LRP1	0.785	-0.47	0.1575	0.193	1	0.399	1	0.0120986884944808	up	-0.662010398621859	SERPINE1_LRP1	SERPINE1_LRP1_Fibroblasts_Fibroblasts	1.62218596800582	0.453856457879851	0.736239577461518	0.805892421428311	0.482255362540515	0.388645941864564	0.20634857114243	0.20634857114243	0.20634857114243	0.560837512428898	0.714442690992226	0.748619337281895	0.700896430286538	0.78669761485513	0.823235152873379	-0.187542739027228	-0.399027104313252	0.27445652173913	0.553292310456342	0.227407473948976	0.194349622709307	0.0120986884944808	-0.662010398621859	0.389868114349266	0.176707389724619	-0.000479074818568525	-0.769070695964429	0.350492790186132	0.019326120512752	0.758634632388135	0.9167266078255	10.8829580457723	0.901190403328261	0.516544780992882	0.646142434430399	7.89577429037277	0.900041808904144	1	0.389868114349266	TRUE	0.674805571615187	GCA
138866	LAMN-(LGMA+MHNA+GCA)/3	LAMN	Fibroblasts	Fibroblasts	SERPINE1	LRP1	0.785	-0.47	0.1575	0.193	1	0.399	1	-0.000479074818568525	down	-0.769070695964429	SERPINE1_LRP1	SERPINE1_LRP1_Fibroblasts_Fibroblasts	1.62218596800582	0.453856457879851	0.736239577461518	0.805892421428311	0.482255362540515	0.388645941864564	0.20634857114243	0.20634857114243	0.20634857114243	0.560837512428898	0.714442690992226	0.748619337281895	0.700896430286538	0.78669761485513	0.823235152873379	-0.187542739027228	-0.399027104313252	0.27445652173913	0.553292310456342	0.227407473948976	0.194349622709307	0.0120986884944808	-0.662010398621859	0.389868114349266	0.176707389724619	-0.000479074818568525	-0.769070695964429	0.350492790186132	0.019326120512752	0.758634632388135	0.9167266078255	10.8829580457723	0.901190403328261	0.516544780992882	0.646142434430399	7.89577429037277	0.900041808904144	1	0.389868114349266	TRUE	0.674805571615187	GCA
138867	GCA-(LGMA+LAMN+MHNA)/3	GCA	Macrophages	NK.cells	HLA.DRB1	CD82	-0.437	0.529	0.046	0.373	1	0.183	1	0.00321345072930074	up	-0.512269882554435	HLA.DRB1_CD82	HLA.DRB1_CD82_Macrophages_NK.cells	2.05066243620452	0.0950128740398914	0.194839331749437	0.88135593220339	0.106556075879038	0.0939138295883047	0.0811229763135111	0.397778729953697	0.239450853133604	-0.187163240499604	-0.428291168191312	0.300244117176245	0.538398431246999	0.238674563790619	0.198095085641108	0.390163373532603	0.73754891026957	0.70396155228171	0.760847107438017	0.779240028745958	0.858224038807043	0.00321345072930074	-0.512269882554435	0.417253645686559	0.0897198672389364	0.00436872280666723	-0.350604656279148	0.426627340647887	0.0947396027419881	0.817549714617956	0.903259574536928	11.1240342437422	0.921642566015284	0.47917454340962	0.443090683186853	5.3317854481044	0.832879745233379	1	0.426627340647887	TRUE	0.674802190699928	MHNA
138868	GCA-(LGMA+LAMN+MHNA)/3	GCA	Macrophages	NK.cells	HLA.DRB1	CD82	-0.437	0.529	0.046	0.373	1	0.183	1	0.00436872280666723	down	-0.350604656279148	HLA.DRB1_CD82	HLA.DRB1_CD82_Macrophages_NK.cells	2.05066243620452	0.0950128740398914	0.194839331749437	0.88135593220339	0.106556075879038	0.0939138295883047	0.0811229763135111	0.397778729953697	0.239450853133604	-0.187163240499604	-0.428291168191312	0.300244117176245	0.538398431246999	0.238674563790619	0.198095085641108	0.390163373532603	0.73754891026957	0.70396155228171	0.760847107438017	0.779240028745958	0.858224038807043	0.00321345072930074	-0.512269882554435	0.417253645686559	0.0897198672389364	0.00436872280666723	-0.350604656279148	0.426627340647887	0.0947396027419881	0.817549714617956	0.903259574536928	11.1240342437422	0.921642566015284	0.47917454340962	0.443090683186853	5.3317854481044	0.832879745233379	1	0.426627340647887	TRUE	0.674802190699928	MHNA
138869	GCA-(LGMA+LAMN+MHNA)/3	GCA	Macrophages	Endothelial	PLA2G2A	ITGA5	2.59	0.145	1.3675	8.24e-05	0.1	0.698	1	0.00118819685391903	up	-0.360218653780486	PLA2G2A_ITGA5	PLA2G2A_ITGA5_Macrophages_Endothelial	0.200110245061578	0.520884819757227	0.104234388930475	0.110169491525424	0.497103608076796	0.0547656517372741	0.0811229763135111	0.391834343333059	0.236478659823285	10.5777485217045	4.08407278830288	0.938630542660477	0.992436369457339	0.985392988634545	0.993837041780054	0.0226409637196416	0.156144577376839	0.546285483291412	0.284248113546533	0.569169960474308	0.604765540783327	0.00118819685391903	-0.360218653780486	0.445061775375307	0.0698923936608659	0.0168684983056954	0.291681384459048	0.543483081238545	0.289189055944886	0.234154487407813	0.190434004154227	4.17699881561987	0.410292637761198	0.992285243070086	0.862219980045829	8.02676246366185	0.96586895429312	0.5	0.543483081238545	TRUE	0.674800723191	GCA
138870	GCA-(LGMA+LAMN+MHNA)/3	GCA	Macrophages	Endothelial	PLA2G2A	ITGA5	2.59	0.145	1.3675	8.24e-05	0.1	0.698	1	0.0168684983056954	down	0.291681384459048	PLA2G2A_ITGA5	PLA2G2A_ITGA5_Macrophages_Endothelial	0.200110245061578	0.520884819757227	0.104234388930475	0.110169491525424	0.497103608076796	0.0547656517372741	0.0811229763135111	0.391834343333059	0.236478659823285	10.5777485217045	4.08407278830288	0.938630542660477	0.992436369457339	0.985392988634545	0.993837041780054	0.0226409637196416	0.156144577376839	0.546285483291412	0.284248113546533	0.569169960474308	0.604765540783327	0.00118819685391903	-0.360218653780486	0.445061775375307	0.0698923936608659	0.0168684983056954	0.291681384459048	0.543483081238545	0.289189055944886	0.234154487407813	0.190434004154227	4.17699881561987	0.410292637761198	0.992285243070086	0.862219980045829	8.02676246366185	0.96586895429312	0.5	0.543483081238545	TRUE	0.674800723191	GCA
138871	GCA-(LGMA+LAMN+MHNA)/3	GCA	Endothelial	Tregs	HLA.DRB5	CD4	2	-0.289	0.8555	0.108	1	0.51	1	0.00493765425391375	up	0.228885691703859	HLA.DRB5_CD4	HLA.DRB5_CD4_Endothelial_Tregs	0.217733315510533	0.169226449988582	0.0368462360280915	0.243131413439259	0.160548362528561	0.0390343503069274	0.391834343333059	0.298931809158155	0.345383076245607	1.9331524890261	0.96657624451305	0.90409396510325	0.791419881543141	0.892988634544581	0.871778453657756	-0.0845122191076964	-0.292429823902064	0.340078153072224	0.451693316564858	0.284809558030902	0.241825368307582	0.00493765425391375	0.228885691703859	0.552801056218528	0.106600022484183	0.00821487403498337	0.111888379353077	0.5107720406241	0.15457123758534	0.147208370776243	0.29676811119415	6.62118520225656	0.705973225934552	0.294477714757544	0.240176374732462	6.30987623924159	0.773738728056581	1	0.552801056218528	TRUE	0.674800178232739	LAMN
138872	GCA-(LGMA+LAMN+MHNA)/3	GCA	Endothelial	Tregs	HLA.DRB5	CD4	2	-0.289	0.8555	0.108	1	0.51	1	0.00821487403498337	down	0.111888379353077	HLA.DRB5_CD4	HLA.DRB5_CD4_Endothelial_Tregs	0.217733315510533	0.169226449988582	0.0368462360280915	0.243131413439259	0.160548362528561	0.0390343503069274	0.391834343333059	0.298931809158155	0.345383076245607	1.9331524890261	0.96657624451305	0.90409396510325	0.791419881543141	0.892988634544581	0.871778453657756	-0.0845122191076964	-0.292429823902064	0.340078153072224	0.451693316564858	0.284809558030902	0.241825368307582	0.00493765425391375	0.228885691703859	0.552801056218528	0.106600022484183	0.00821487403498337	0.111888379353077	0.5107720406241	0.15457123758534	0.147208370776243	0.29676811119415	6.62118520225656	0.705973225934552	0.294477714757544	0.240176374732462	6.30987623924159	0.773738728056581	1	0.552801056218528	TRUE	0.674800178232739	LAMN
138873	GCA-(LGMA+LAMN+MHNA)/3	GCA	Endothelial	NK.cells	TIMP3	ADAM17	0.635	0.0628	0.3489	0.117	1	0.828	1	0.00231741534979308	up	-0.927455390591824	TIMP3_ADAM17	TIMP3_ADAM17_Endothelial_NK.cells	0.806053976688917	0.183858065587329	0.148199524912998	0.565561900033102	0.175063497102945	0.0990092440479808	0.391834343333059	0.397778729953697	0.394806536643378	0.591701977791187	0.931814138253838	0.712181847286698	0.781375060028814	0.791539939170802	0.866415879622219	0.00514769484990953	0.0819696632151199	0.502941969098096	0.164952389507725	0.518774703557312	0.543949874236435	0.00231741534979308	-0.927455390591824	0.341321786763165	0.0809475755138529	0.00399456890631181	-0.570473341100138	0.386625042033517	0.0889191764996529	0.883870917529937	0.938071480619205	9.33504566381347	0.980602419181707	0.14467321232412	0.161070225762615	6.52383174209109	0.531414787630934	1	0.386625042033517	TRUE	0.674797642539615	LAMN
138874	GCA-(LGMA+LAMN+MHNA)/3	GCA	Endothelial	NK.cells	TIMP3	ADAM17	0.635	0.0628	0.3489	0.117	1	0.828	1	0.00399456890631181	down	-0.570473341100138	TIMP3_ADAM17	TIMP3_ADAM17_Endothelial_NK.cells	0.806053976688917	0.183858065587329	0.148199524912998	0.565561900033102	0.175063497102945	0.0990092440479808	0.391834343333059	0.397778729953697	0.394806536643378	0.591701977791187	0.931814138253838	0.712181847286698	0.781375060028814	0.791539939170802	0.866415879622219	0.00514769484990953	0.0819696632151199	0.502941969098096	0.164952389507725	0.518774703557312	0.543949874236435	0.00231741534979308	-0.927455390591824	0.341321786763165	0.0809475755138529	0.00399456890631181	-0.570473341100138	0.386625042033517	0.0889191764996529	0.883870917529937	0.938071480619205	9.33504566381347	0.980602419181707	0.14467321232412	0.161070225762615	6.52383174209109	0.531414787630934	1	0.386625042033517	TRUE	0.674797642539615	LAMN
138875	LAMN-(LGMA+MHNA+GCA)/3	LAMN	B.cells	Macrophages	TGFB1	TGFBR2	-0.474	0.535	0.0305	0.129	1	0.312	1	0.0227130785783235	up	3.52877489282095	TGFB1_TGFBR2	TGFB1_TGFBR2_B.cells_Macrophages	0.430306830916644	0.42700241705881	0.183742056878324	0.433721359940872	0.483817829457364	0.209842126955889	0.176990542322262	0.202118009648158	0.18955427598521	-0.421580477318156	-0.889410289700751	0.289879141988154	0.767788538498479	0.179926364655034	0.0912237874179606	0.270627292200133	0.505845405981557	0.706005210204815	0.636183974128638	0.742948257276321	0.790760869565217	0.0227130785783235	3.52877489282095	1.001	0.280623516731194	0.00826488675528491	-0.333711019773124	0.429700922011904	0.15534924724772	0.312664440886247	0.519331288860282	7.49137191896678	0.570991226821862	0.319740855365026	0.58654526610209	7.64031493389198	0.700453838239361	1	1.001	TRUE	0.674796285390781	LAMN
138876	LAMN-(LGMA+MHNA+GCA)/3	LAMN	B.cells	Macrophages	TGFB1	TGFBR2	-0.474	0.535	0.0305	0.129	1	0.312	1	0.00826488675528491	down	-0.333711019773124	TGFB1_TGFBR2	TGFB1_TGFBR2_B.cells_Macrophages	0.430306830916644	0.42700241705881	0.183742056878324	0.433721359940872	0.483817829457364	0.209842126955889	0.176990542322262	0.202118009648158	0.18955427598521	-0.421580477318156	-0.889410289700751	0.289879141988154	0.767788538498479	0.179926364655034	0.0912237874179606	0.270627292200133	0.505845405981557	0.706005210204815	0.636183974128638	0.742948257276321	0.790760869565217	0.0227130785783235	3.52877489282095	1.001	0.280623516731194	0.00826488675528491	-0.333711019773124	0.429700922011904	0.15534924724772	0.312664440886247	0.519331288860282	7.49137191896678	0.570991226821862	0.319740855365026	0.58654526610209	7.64031493389198	0.700453838239361	1	1.001	TRUE	0.674796285390781	LAMN
138877	LGMA-(LAMN+MHNA+GCA)/3	LGMA	Macrophages	Epithelial	COL6A3	ITGA2	0.183	0.636	0.4095	0.7	1	0.485	1	0.00917242821155488	up	0.693704746486955	COL6A3_ITGA2	COL6A3_ITGA2_Macrophages_Epithelial	0.14414163458127	0.518418230341939	0.0747256511182167	0.141121664679824	0.44011179053478	0.0621093085254862	1.001	0.261235324397914	0.631117662198957	0.028347058677391	0.154901959985743	0.556647190651513	0.265127261085321	0.568412838162318	0.591643989114775	0.19986825424896	0.314258261397736	0.737985088034495	0.474443047071506	0.717391304347826	0.704904779015451	0.00917242821155488	0.693704746486955	0.637810224914071	0.148058957472472	0.000308791413883824	-0.496496572451964	0.400084170114443	0.0315823532834364	0.0905408941536096	0.153063823400723	4.90132636560532	0.467989083881388	0.622392102834485	0.624401442430998	8.24553226060696	0.934986174560025	0.75	0.637810224914071	TRUE	0.674795637593382	LAMN
138878	LGMA-(LAMN+MHNA+GCA)/3	LGMA	Macrophages	Epithelial	COL6A3	ITGA2	0.183	0.636	0.4095	0.7	1	0.485	1	0.000308791413883824	down	-0.496496572451964	COL6A3_ITGA2	COL6A3_ITGA2_Macrophages_Epithelial	0.14414163458127	0.518418230341939	0.0747256511182167	0.141121664679824	0.44011179053478	0.0621093085254862	1.001	0.261235324397914	0.631117662198957	0.028347058677391	0.154901959985743	0.556647190651513	0.265127261085321	0.568412838162318	0.591643989114775	0.19986825424896	0.314258261397736	0.737985088034495	0.474443047071506	0.717391304347826	0.704904779015451	0.00917242821155488	0.693704746486955	0.637810224914071	0.148058957472472	0.000308791413883824	-0.496496572451964	0.400084170114443	0.0315823532834364	0.0905408941536096	0.153063823400723	4.90132636560532	0.467989083881388	0.622392102834485	0.624401442430998	8.24553226060696	0.934986174560025	0.75	0.637810224914071	TRUE	0.674795637593382	LAMN
138879	LGMA-(LAMN+MHNA+GCA)/3	LGMA	CD4..T.cells	CD4..T.cells	FAM3C	PDCD1	0.235	0.306	0.2705	0.293	1	0.408	1	0.0182818648060499	up	-0.0182650860936487	FAM3C_PDCD1	FAM3C_PDCD1_CD4..T.cells_CD4..T.cells	0.0774659531280754	0.0592640088002601	0.0045909429279028	0.10204756946748	0.0765656239013627	0.00781333582389529	0.225262262027145	0.225262262027145	0.225262262027145	0.125286109216784	0.533132379645891	0.577857371538338	0.607931807267488	0.656515127261085	0.773571314230831	0.119137990094497	0.38933983691012	0.620665648580668	0.5449604743083	0.671218109953288	0.743487243981315	0.0182818648060499	-0.0182650860936487	0.507600494953182	0.237241412859412	0.00437503312923082	-0.503240967067812	0.398857113666564	0.0948377676067988	0.190469660245988	0.224675483202659	4.84462053472741	0.571355922623091	0.403710937773297	0.432860585904762	4.50008565561905	0.774624678832682	1	0.507600494953182	TRUE	0.674794888286278	LGMA
138880	LGMA-(LAMN+MHNA+GCA)/3	LGMA	CD4..T.cells	CD4..T.cells	FAM3C	PDCD1	0.235	0.306	0.2705	0.293	1	0.408	1	0.00437503312923082	down	-0.503240967067812	FAM3C_PDCD1	FAM3C_PDCD1_CD4..T.cells_CD4..T.cells	0.0774659531280754	0.0592640088002601	0.0045909429279028	0.10204756946748	0.0765656239013627	0.00781333582389529	0.225262262027145	0.225262262027145	0.225262262027145	0.125286109216784	0.533132379645891	0.577857371538338	0.607931807267488	0.656515127261085	0.773571314230831	0.119137990094497	0.38933983691012	0.620665648580668	0.5449604743083	0.671218109953288	0.743487243981315	0.0182818648060499	-0.0182650860936487	0.507600494953182	0.237241412859412	0.00437503312923082	-0.503240967067812	0.398857113666564	0.0948377676067988	0.190469660245988	0.224675483202659	4.84462053472741	0.571355922623091	0.403710937773297	0.432860585904762	4.50008565561905	0.774624678832682	1	0.507600494953182	TRUE	0.674794888286278	LGMA
138881	LGMA-(LAMN+MHNA+GCA)/3	LGMA	B.cells	B.cells	CLEC11A	ITGB1	3.54	0.895	2.2175	8.53e-06	0.00786	0.0118	0.179	0.0620330974926956	up	-1.90816523116719	CLEC11A_ITGB1	CLEC11A_ITGB1_B.cells_B.cells	0.0470092086632414	0.260869234040461	0.012263256256828	0.0478276802083709	0.258019005981636	0.0123404505057714	0.35586775780378	0.35586775780378	0.35586775780378	17.944440429667	5.06905096883248	0.971006082919802	0.996998559308468	0.994557387546022	0.997638866655995	1.72566560346102	1.92811799269387	0.798216852317643	0.966874775422206	0.91398670499461	0.976778656126482	0.0620330974926956	-1.90816523116719	0.161963114994095	0.665571125320269	0.00162667386903985	0.293903998162145	0.543887457410295	0.0520836433114618	0.0956910966343655	0.0869261555074345	4.11406893837234	0.51936098498545	0.0736035345399789	0.103502636424779	7.098946920882	0.526284549713751	0.5	0.543887457410295	TRUE	0.674791494748992	LGMA
138882	LGMA-(LAMN+MHNA+GCA)/3	LGMA	B.cells	B.cells	CLEC11A	ITGB1	3.54	0.895	2.2175	8.53e-06	0.00786	0.0118	0.179	0.00162667386903985	down	0.293903998162145	CLEC11A_ITGB1	CLEC11A_ITGB1_B.cells_B.cells	0.0470092086632414	0.260869234040461	0.012263256256828	0.0478276802083709	0.258019005981636	0.0123404505057714	0.35586775780378	0.35586775780378	0.35586775780378	17.944440429667	5.06905096883248	0.971006082919802	0.996998559308468	0.994557387546022	0.997638866655995	1.72566560346102	1.92811799269387	0.798216852317643	0.966874775422206	0.91398670499461	0.976778656126482	0.0620330974926956	-1.90816523116719	0.161963114994095	0.665571125320269	0.00162667386903985	0.293903998162145	0.543887457410295	0.0520836433114618	0.0956910966343655	0.0869261555074345	4.11406893837234	0.51936098498545	0.0736035345399789	0.103502636424779	7.098946920882	0.526284549713751	0.5	0.543887457410295	TRUE	0.674791494748992	LGMA
138883	MHNA-(LGMA+LAMN+GCA)/3	MHNA	CD4..T.cells	Endothelial	S100A8	CD36	2.01	0.933	1.4715	0.0546	0.885	0.342	0.997	-0.00195522692615432	up	0.161834530049142	S100A8_CD36	S100A8_CD36_CD4..T.cells_Endothelial	0.033879266680922	0.370315212030103	0.01254600782437	0.0202419825822836	0.226984679473367	0.00459461992834512	0.415346021722053	0.243146692749466	0.329246357235759	2.53824278816348	1.26280735729526	0.904794301264607	0.861613574515768	0.912437970225708	0.910116856090924	0.434753643049626	0.465973893943865	0.806436399568811	0.606674452030183	0.790738411785843	0.775197628458498	-0.00195522692615432	0.161834530049142	0.540538298369674	0.0391179052366254	0.00822785218226666	-0.193967450454555	0.455125479373815	0.154773128702746	0.0324743909796574	0.0397612432426707	3.2403593548817	0.304868404037208	0.894408754885832	0.561467140966048	7.97870263368704	1.001	0.333333333333333	0.540538298369674	TRUE	0.674790174866358	MHNA
138884	MHNA-(LGMA+LAMN+GCA)/3	MHNA	CD4..T.cells	Endothelial	S100A8	CD36	2.01	0.933	1.4715	0.0546	0.885	0.342	0.997	0.00822785218226666	down	-0.193967450454555	S100A8_CD36	S100A8_CD36_CD4..T.cells_Endothelial	0.033879266680922	0.370315212030103	0.01254600782437	0.0202419825822836	0.226984679473367	0.00459461992834512	0.415346021722053	0.243146692749466	0.329246357235759	2.53824278816348	1.26280735729526	0.904794301264607	0.861613574515768	0.912437970225708	0.910116856090924	0.434753643049626	0.465973893943865	0.806436399568811	0.606674452030183	0.790738411785843	0.775197628458498	-0.00195522692615432	0.161834530049142	0.540538298369674	0.0391179052366254	0.00822785218226666	-0.193967450454555	0.455125479373815	0.154773128702746	0.0324743909796574	0.0397612432426707	3.2403593548817	0.304868404037208	0.894408754885832	0.561467140966048	7.97870263368704	1.001	0.333333333333333	0.540538298369674	TRUE	0.674790174866358	MHNA
138885	MHNA-(LGMA+LAMN+GCA)/3	MHNA	Epithelial	Tregs	LEFTY1	ACVR2A	1.7	-0.12	0.79	0.465	1	0.785	1	0.010214522170903	up	-0.73289243780478	LEFTY1_ACVR2A	LEFTY1_ACVR2A_Epithelial_Tregs	0.320764381116487	0.202558896001117	0.0649736789154372	0.252262779308234	0.204888298513861	0.0516856916308416	0.197703809143393	0.591672972047092	0.394688390595242	0.565329980087078	0.332547047110046	0.878901872898991	0.459500560268929	0.787457979830319	0.693913078277573	-0.0126156411905697	-0.105130343254747	0.415693496227093	0.204231045634208	0.386947538627381	0.359638878907654	0.010214522170903	-0.73289243780478	0.376904740398951	0.158261179868391	0.00721326801416797	0.657433271347499	0.610026964966203	0.138990018299647	1.001	1.001	6.45808205879768	1.001	0.499080132120235	0.5432798394889	6.0282226660773	0.759572569342942	0.333333333333333	0.610026964966203	TRUE	0.674789066205721	LAMN
138886	MHNA-(LGMA+LAMN+GCA)/3	MHNA	Epithelial	Tregs	LEFTY1	ACVR2A	1.7	-0.12	0.79	0.465	1	0.785	1	0.00721326801416797	down	0.657433271347499	LEFTY1_ACVR2A	LEFTY1_ACVR2A_Epithelial_Tregs	0.320764381116487	0.202558896001117	0.0649736789154372	0.252262779308234	0.204888298513861	0.0516856916308416	0.197703809143393	0.591672972047092	0.394688390595242	0.565329980087078	0.332547047110046	0.878901872898991	0.459500560268929	0.787457979830319	0.693913078277573	-0.0126156411905697	-0.105130343254747	0.415693496227093	0.204231045634208	0.386947538627381	0.359638878907654	0.010214522170903	-0.73289243780478	0.376904740398951	0.158261179868391	0.00721326801416797	0.657433271347499	0.610026964966203	0.138990018299647	1.001	1.001	6.45808205879768	1.001	0.499080132120235	0.5432798394889	6.0282226660773	0.759572569342942	0.333333333333333	0.610026964966203	TRUE	0.674789066205721	LAMN
138887	LAMN-(LGMA+MHNA+GCA)/3	LAMN	B.cells	B.cells	HMGB1	CXCR4	0.275	0.384	0.3295	0.445	1	0.426	1	-0.000676744897045519	up	-0.624172722943002	HMGB1_CXCR4	HMGB1_CXCR4_B.cells_B.cells	1.03988028909654	1.43859068135274	1.49596209361668	0.776348854397635	0.81509608277901	0.632798910089484	0.176990542322262	0.176990542322262	0.176990542322262	0.0967009969802438	0.351639989019068	0.593704978389627	0.476168560909236	0.638026252601249	0.702737313910677	0.142306713944556	0.370590400897281	0.652084081925979	0.529262486525332	0.687297879985627	0.735671936758893	-0.000676744897045519	-0.624172722943002	0.396788117567147	0.0516343946310303	0.00603844804498351	-2.60786329570093	0.0159479652855781	0.120714242015703	0.602251999618683	0.635284612284135	9.24193850298418	0.584657508146375	0.615889142847396	0.832024803267019	10.0614348940882	0.887794511801113	1	0.396788117567147	TRUE	0.67478896236495	LAMN
138888	LAMN-(LGMA+MHNA+GCA)/3	LAMN	B.cells	B.cells	HMGB1	CXCR4	0.275	0.384	0.3295	0.445	1	0.426	1	0.00603844804498351	down	-2.60786329570093	HMGB1_CXCR4	HMGB1_CXCR4_B.cells_B.cells	1.03988028909654	1.43859068135274	1.49596209361668	0.776348854397635	0.81509608277901	0.632798910089484	0.176990542322262	0.176990542322262	0.176990542322262	0.0967009969802438	0.351639989019068	0.593704978389627	0.476168560909236	0.638026252601249	0.702737313910677	0.142306713944556	0.370590400897281	0.652084081925979	0.529262486525332	0.687297879985627	0.735671936758893	-0.000676744897045519	-0.624172722943002	0.396788117567147	0.0516343946310303	0.00603844804498351	-2.60786329570093	0.0159479652855781	0.120714242015703	0.602251999618683	0.635284612284135	9.24193850298418	0.584657508146375	0.615889142847396	0.832024803267019	10.0614348940882	0.887794511801113	1	0.396788117567147	TRUE	0.67478896236495	LAMN
138889	LGMA-(LAMN+MHNA+GCA)/3	LGMA	iCAFs	Epithelial	CFH	ITGAM	0.293	3.54	1.9165	0.519	1	0.014	0.509	0.00425839746969007	up	-0.316397434615899	CFH_ITGAM	CFH_ITGAM_iCAFs_Epithelial	0.944019853657168	0.0331303385824952	0.0312756973802596	0.731125939554839	0.0398410791289095	0.0291288464110027	0.262803994133876	0.261235324397914	0.262019659265895	0.0834559641504018	0.284832642151542	0.600308147910997	0.414178805826797	0.628981911317432	0.669901552745318	6.56270675369904	1.85387196432176	0.979675709665828	0.962630255120374	0.982797340998922	0.97403880704276	0.00425839746969007	-0.316397434615899	0.453076088416206	0.0999500186966915	0.00117120100964419	0.0604097521907477	0.501406161996674	0.0449982001796926	0.861208933150964	0.893478216947163	9.12365316747928	0.938209729727896	0.0736419087288042	0.0743108439279113	3.05098165256424	0.409757026994797	0.5	0.501406161996674	TRUE	0.674788186800331	LGMA
138890	LGMA-(LAMN+MHNA+GCA)/3	LGMA	iCAFs	Epithelial	CFH	ITGAM	0.293	3.54	1.9165	0.519	1	0.014	0.509	0.00117120100964419	down	0.0604097521907477	CFH_ITGAM	CFH_ITGAM_iCAFs_Epithelial	0.944019853657168	0.0331303385824952	0.0312756973802596	0.731125939554839	0.0398410791289095	0.0291288464110027	0.262803994133876	0.261235324397914	0.262019659265895	0.0834559641504018	0.284832642151542	0.600308147910997	0.414178805826797	0.628981911317432	0.669901552745318	6.56270675369904	1.85387196432176	0.979675709665828	0.962630255120374	0.982797340998922	0.97403880704276	0.00425839746969007	-0.316397434615899	0.453076088416206	0.0999500186966915	0.00117120100964419	0.0604097521907477	0.501406161996674	0.0449982001796926	0.861208933150964	0.893478216947163	9.12365316747928	0.938209729727896	0.0736419087288042	0.0743108439279113	3.05098165256424	0.409757026994797	0.5	0.501406161996674	TRUE	0.674788186800331	LGMA
138891	LGMA-(LAMN+MHNA+GCA)/3	LGMA	CD4..T.cells	Epithelial	ADAM10	TSPAN5	-0.0133	1.15	0.56835	0.945	1	0.195	1	0.00458084558861993	up	-0.250116703921901	ADAM10_TSPAN5	ADAM10_TSPAN5_CD4..T.cells_Epithelial	0.299660446774713	0.136517699213373	0.0409089547389351	0.333884101347372	0.154888097127802	0.0517146731189207	0.225262262027145	0.261235324397914	0.24324879321253	-0.000326756946826803	-0.0245681914907371	0.468825036017288	0.0632103409636626	0.444653433648151	0.431647190651513	0.816460196933104	0.709965388637482	0.842099353215954	0.747709306503773	0.850655767157743	0.851756198347107	0.00458084558861993	-0.250116703921901	0.465197944779128	0.103106823695855	0.00045120783991514	-0.404530285458227	0.416816261261364	0.0337978167668449	0.525057762713852	0.523941818300815	6.94643123879375	0.772735937054573	0.254905532332487	0.325964584309405	5.6907032664248	0.676229197573526	1	0.465197944779128	TRUE	0.674786721549665	LAMN
138892	LGMA-(LAMN+MHNA+GCA)/3	LGMA	CD4..T.cells	Epithelial	ADAM10	TSPAN5	-0.0133	1.15	0.56835	0.945	1	0.195	1	0.00045120783991514	down	-0.404530285458227	ADAM10_TSPAN5	ADAM10_TSPAN5_CD4..T.cells_Epithelial	0.299660446774713	0.136517699213373	0.0409089547389351	0.333884101347372	0.154888097127802	0.0517146731189207	0.225262262027145	0.261235324397914	0.24324879321253	-0.000326756946826803	-0.0245681914907371	0.468825036017288	0.0632103409636626	0.444653433648151	0.431647190651513	0.816460196933104	0.709965388637482	0.842099353215954	0.747709306503773	0.850655767157743	0.851756198347107	0.00458084558861993	-0.250116703921901	0.465197944779128	0.103106823695855	0.00045120783991514	-0.404530285458227	0.416816261261364	0.0337978167668449	0.525057762713852	0.523941818300815	6.94643123879375	0.772735937054573	0.254905532332487	0.325964584309405	5.6907032664248	0.676229197573526	1	0.465197944779128	TRUE	0.674786721549665	LAMN
138893	LAMN-(LGMA+MHNA+GCA)/3	LAMN	Endothelial	Macrophages	JAM2	ITGB1	-0.277	0.48	0.1015	0.475	0.975	0.35	1	0.0140725166682974	up	0.729654831858327	JAM2_ITGB1	JAM2_ITGB1_Endothelial_Macrophages	0.243762992409749	0.503231768464778	0.122669281756624	0.256818462297914	0.550581395348837	0.141399467323328	0.060706862958961	0.202118009648158	0.131412436303559	-0.089555870133912	-0.323306390375133	0.353809828717785	0.451356651192572	0.288298383223948	0.238474467744517	0.218847338711868	0.455931955649724	0.68745508444125	0.599330758174632	0.725790513833992	0.771200143729788	0.0140725166682974	0.729654831858327	0.644385013190297	0.196031399637511	0.00905452215001751	-0.20754714922974	0.452654826647892	0.167633001523734	0.522266295909161	0.566101160542267	6.84411983442712	0.867084742047585	0.322388284167328	0.548048558910198	7.91973156070335	0.674386631443167	1	0.644385013190297	TRUE	0.67478657254504	LGMA
138894	LAMN-(LGMA+MHNA+GCA)/3	LAMN	Endothelial	Macrophages	JAM2	ITGB1	-0.277	0.48	0.1015	0.475	0.975	0.35	1	0.00905452215001751	down	-0.20754714922974	JAM2_ITGB1	JAM2_ITGB1_Endothelial_Macrophages	0.243762992409749	0.503231768464778	0.122669281756624	0.256818462297914	0.550581395348837	0.141399467323328	0.060706862958961	0.202118009648158	0.131412436303559	-0.089555870133912	-0.323306390375133	0.353809828717785	0.451356651192572	0.288298383223948	0.238474467744517	0.218847338711868	0.455931955649724	0.68745508444125	0.599330758174632	0.725790513833992	0.771200143729788	0.0140725166682974	0.729654831858327	0.644385013190297	0.196031399637511	0.00905452215001751	-0.20754714922974	0.452654826647892	0.167633001523734	0.522266295909161	0.566101160542267	6.84411983442712	0.867084742047585	0.322388284167328	0.548048558910198	7.91973156070335	0.674386631443167	1	0.644385013190297	TRUE	0.67478657254504	LGMA
138895	LAMN-(LGMA+MHNA+GCA)/3	LAMN	CD4..T.cells	CD4..T.cells	ADAM10	TSPAN14	0.048	0.0773	0.06265	0.826	1	0.703	1	0.00103776793922759	up	-0.330480967179368	ADAM10_TSPAN14	ADAM10_TSPAN14_CD4..T.cells_CD4..T.cells	0.351795159375537	0.222686872776271	0.0783401638991681	0.379451308139535	0.284868580426357	0.108093755490633	0.372192634222999	0.372192634222999	0.372192634222999	0.00398495772862165	0.0830199526796178	0.496738434448535	0.161557547622859	0.512405954858332	0.539538978709781	0.0118303533759676	0.153044674980176	0.510869565217391	0.279599353215954	0.54302910528207	0.602272727272727	0.00103776793922759	-0.330480967179368	0.450500399267499	0.0684196768979563	0.00337830996030906	-0.207082612313249	0.452739343205882	0.0793325071157951	0.636728341212537	0.607572643597241	7.22155241331878	0.838111753642283	0.608371966469073	0.714706747798014	6.36112522039364	0.845760729458088	1	0.452739343205882	TRUE	0.674785759841904	MHNA
138896	LAMN-(LGMA+MHNA+GCA)/3	LAMN	CD4..T.cells	CD4..T.cells	ADAM10	TSPAN14	0.048	0.0773	0.06265	0.826	1	0.703	1	0.00337830996030906	down	-0.207082612313249	ADAM10_TSPAN14	ADAM10_TSPAN14_CD4..T.cells_CD4..T.cells	0.351795159375537	0.222686872776271	0.0783401638991681	0.379451308139535	0.284868580426357	0.108093755490633	0.372192634222999	0.372192634222999	0.372192634222999	0.00398495772862165	0.0830199526796178	0.496738434448535	0.161557547622859	0.512405954858332	0.539538978709781	0.0118303533759676	0.153044674980176	0.510869565217391	0.279599353215954	0.54302910528207	0.602272727272727	0.00103776793922759	-0.330480967179368	0.450500399267499	0.0684196768979563	0.00337830996030906	-0.207082612313249	0.452739343205882	0.0793325071157951	0.636728341212537	0.607572643597241	7.22155241331878	0.838111753642283	0.608371966469073	0.714706747798014	6.36112522039364	0.845760729458088	1	0.452739343205882	TRUE	0.674785759841904	MHNA
138897	GCA-(LGMA+LAMN+MHNA)/3	GCA	Tregs	Macrophages	PLAT	LRP1	0.569	0.188	0.3785	0.396	1	0.755	1	0.00321419277986864	up	-0.213354772555594	PLAT_LRP1	PLAT_LRP1_Tregs_Macrophages	0.0711193812575609	0.348822013680544	0.0248080057819767	0.0753236862147753	0.394067796610169	0.0296826390592123	0.298931809158155	0.0811229763135111	0.190027392735833	0.228911439208383	0.402304814074488	0.692892588442452	0.518108692172243	0.705978869857532	0.725828397630863	0.0229459730937126	0.122053048370812	0.568653431548688	0.232011318720805	0.569686489399928	0.577861121092346	0.00321419277986864	-0.213354772555594	0.471921208795382	0.0897271320012497	0.0142531087568261	0.155950548767815	0.51878858950172	0.248503439812841	0.194526373456619	0.219395343410751	5.02343616170092	0.629718948024422	0.396507008522785	0.52744248256283	6.96320221985431	0.780180601634157	1	0.51878858950172	TRUE	0.674782892457722	LGMA
138898	GCA-(LGMA+LAMN+MHNA)/3	GCA	Tregs	Macrophages	PLAT	LRP1	0.569	0.188	0.3785	0.396	1	0.755	1	0.0142531087568261	down	0.155950548767815	PLAT_LRP1	PLAT_LRP1_Tregs_Macrophages	0.0711193812575609	0.348822013680544	0.0248080057819767	0.0753236862147753	0.394067796610169	0.0296826390592123	0.298931809158155	0.0811229763135111	0.190027392735833	0.228911439208383	0.402304814074488	0.692892588442452	0.518108692172243	0.705978869857532	0.725828397630863	0.0229459730937126	0.122053048370812	0.568653431548688	0.232011318720805	0.569686489399928	0.577861121092346	0.00321419277986864	-0.213354772555594	0.471921208795382	0.0897271320012497	0.0142531087568261	0.155950548767815	0.51878858950172	0.248503439812841	0.194526373456619	0.219395343410751	5.02343616170092	0.629718948024422	0.396507008522785	0.52744248256283	6.96320221985431	0.780180601634157	1	0.51878858950172	TRUE	0.674782892457722	LGMA
138899	LGMA-(LAMN+MHNA+GCA)/3	LGMA	SPP1..macrophages	Endothelial	CD99	CD99	-0.0203	0.209	0.09435	0.969	0.994	0.547	1	0.0188927091632339	up	0.347837908123513	CD99_CD99	CD99_CD99_SPP1..macrophages_Endothelial	0.606328489742296	0.778912383694411	0.472276769247004	0.536207383505888	0.695900070714917	0.373146756099608	0.434443253362701	0.623093931583111	0.528768592472906	-0.000277627325869464	-0.0136762229492347	0.465283336001281	0.0437409956779254	0.445653913878662	0.441672002561229	0.054760648796313	0.262012673666569	0.57797340998922	0.417894358605821	0.61799317283507	0.675709665828243	0.0188927091632339	0.347837908123513	0.574555820633351	0.243221650941957	0.00259911807085889	-0.3391380516122	0.428713542893349	0.0672112144689392	0.494293471627322	0.594863223937866	8.41577077630719	0.752133485217059	0.66365624295475	0.819990683173265	8.65700436059096	0.804295192619408	1	0.574555820633351	TRUE	0.674782491938146	LAMN
138900	LGMA-(LAMN+MHNA+GCA)/3	LGMA	SPP1..macrophages	Endothelial	CD99	CD99	-0.0203	0.209	0.09435	0.969	0.994	0.547	1	0.00259911807085889	down	-0.3391380516122	CD99_CD99	CD99_CD99_SPP1..macrophages_Endothelial	0.606328489742296	0.778912383694411	0.472276769247004	0.536207383505888	0.695900070714917	0.373146756099608	0.434443253362701	0.623093931583111	0.528768592472906	-0.000277627325869464	-0.0136762229492347	0.465283336001281	0.0437409956779254	0.445653913878662	0.441672002561229	0.054760648796313	0.262012673666569	0.57797340998922	0.417894358605821	0.61799317283507	0.675709665828243	0.0188927091632339	0.347837908123513	0.574555820633351	0.243221650941957	0.00259911807085889	-0.3391380516122	0.428713542893349	0.0672112144689392	0.494293471627322	0.594863223937866	8.41577077630719	0.752133485217059	0.66365624295475	0.819990683173265	8.65700436059096	0.804295192619408	1	0.574555820633351	TRUE	0.674782491938146	LAMN
138901	GCA-(LGMA+LAMN+MHNA)/3	GCA	Tregs	NK.cells	CD48	PDCD1	0.184	-0.0373	0.07335	0.688	1	0.93	1	0.00583128714424562	up	0.700726575793976	CD48_PDCD1	CD48_PDCD1_Tregs_NK.cells	0.196815795840225	0.0662132729014444	0.0130318180012838	0.21005331302361	0.0692019207873641	0.0145360927289833	0.298931809158155	0.397778729953697	0.348355269555926	0.0298837273646659	0.162411561764489	0.557087401952937	0.275972466784056	0.570914038738594	0.597046582359533	-0.00117558601893822	-0.0315170514460649	0.456207330219188	0.075503054257995	0.436354653251886	0.425664750269493	0.00583128714424562	0.700726575793976	0.639094423283242	0.115348793557741	0.00461273096988041	-0.207215120902646	0.452715234960698	0.0985354512288299	0.213463745213434	0.257432504319744	6.29431521583831	0.706063314114353	0.450932594216658	0.391326370166679	4.92767493698003	0.848132973069736	1	0.639094423283242	TRUE	0.674780680521437	MHNA
138902	GCA-(LGMA+LAMN+MHNA)/3	GCA	Tregs	NK.cells	CD48	PDCD1	0.184	-0.0373	0.07335	0.688	1	0.93	1	0.00461273096988041	down	-0.207215120902646	CD48_PDCD1	CD48_PDCD1_Tregs_NK.cells	0.196815795840225	0.0662132729014444	0.0130318180012838	0.21005331302361	0.0692019207873641	0.0145360927289833	0.298931809158155	0.397778729953697	0.348355269555926	0.0298837273646659	0.162411561764489	0.557087401952937	0.275972466784056	0.570914038738594	0.597046582359533	-0.00117558601893822	-0.0315170514460649	0.456207330219188	0.075503054257995	0.436354653251886	0.425664750269493	0.00583128714424562	0.700726575793976	0.639094423283242	0.115348793557741	0.00461273096988041	-0.207215120902646	0.452715234960698	0.0985354512288299	0.213463745213434	0.257432504319744	6.29431521583831	0.706063314114353	0.450932594216658	0.391326370166679	4.92767493698003	0.848132973069736	1	0.639094423283242	TRUE	0.674780680521437	MHNA
138903	LAMN-(LGMA+MHNA+GCA)/3	LAMN	Macrophages	B.cells	IGF1	TRPV2	2.11	0.197	1.1535	0.000457	0.121	0.787	1	0.000608927200142863	up	1.08294976039097	IGF1_TRPV2	IGF1_TRPV2_Macrophages_B.cells	0.348948006178951	0.029289069398218	0.0102203623693451	0.287887596899225	0.0359940872135994	0.0103622512705042	0.202118009648158	0.176990542322262	0.18955427598521	7.04757681785262	3.34008379993015	0.911517528413639	0.984912758123899	0.973027052985433	0.987874179606211	0.0204929777252643	0.104025267640935	0.572314049586777	0.202434423284226	0.565082644628099	0.563038986704995	0.000608927200142863	1.08294976039097	0.708997915501125	0.0642212756373736	0.0117137255972791	-0.657915711946929	0.370716019641312	0.209000196983803	0.497964203618872	0.509207554151082	7.04902998840921	0.81220056164257	0.297822575088477	0.294409077036134	3.49447451306682	0.672688774829299	0	0.708997915501125	TRUE	0.674774477114328	LAMN
138904	LAMN-(LGMA+MHNA+GCA)/3	LAMN	Macrophages	B.cells	IGF1	TRPV2	2.11	0.197	1.1535	0.000457	0.121	0.787	1	0.0117137255972791	down	-0.657915711946929	IGF1_TRPV2	IGF1_TRPV2_Macrophages_B.cells	0.348948006178951	0.029289069398218	0.0102203623693451	0.287887596899225	0.0359940872135994	0.0103622512705042	0.202118009648158	0.176990542322262	0.18955427598521	7.04757681785262	3.34008379993015	0.911517528413639	0.984912758123899	0.973027052985433	0.987874179606211	0.0204929777252643	0.104025267640935	0.572314049586777	0.202434423284226	0.565082644628099	0.563038986704995	0.000608927200142863	1.08294976039097	0.708997915501125	0.0642212756373736	0.0117137255972791	-0.657915711946929	0.370716019641312	0.209000196983803	0.497964203618872	0.509207554151082	7.04902998840921	0.81220056164257	0.297822575088477	0.294409077036134	3.49447451306682	0.672688774829299	0	0.708997915501125	TRUE	0.674774477114328	LAMN
138905	GCA-(LGMA+LAMN+MHNA)/3	GCA	Endothelial	Tregs	LFNG	NOTCH2	1.72	-0.247	0.7365	0.0454	1	0.674	1	0.00380522399492235	up	-0.382086758452749	LFNG_NOTCH2	LFNG_NOTCH2_Endothelial_Tregs	0.0535937004114681	0.0851156930203773	0.00456166495204858	0.0643412777226084	0.087966488956588	0.00565987629623859	0.391834343333059	0.298931809158155	0.345383076245607	2.30986393308578	1.3429441471429	0.881042900592284	0.875500240115255	0.90603489675044	0.918300784376501	-0.042321005555776	-0.17134010346468	0.356876572044556	0.307716492993173	0.327748832195473	0.309692777578153	0.00380522399492235	-0.382086758452749	0.441062392432618	0.0955133970926243	0.00717869989026472	-0.398760603873686	0.41786598112412	0.138452268418319	0.464147120007413	0.479429023964569	4.57421973559532	0.844795277762021	0.253520229271407	0.205954015517879	5.23991400231912	0.692443515420263	1	0.441062392432618	TRUE	0.674774127801936	GCA
138906	GCA-(LGMA+LAMN+MHNA)/3	GCA	Endothelial	Tregs	LFNG	NOTCH2	1.72	-0.247	0.7365	0.0454	1	0.674	1	0.00717869989026472	down	-0.398760603873686	LFNG_NOTCH2	LFNG_NOTCH2_Endothelial_Tregs	0.0535937004114681	0.0851156930203773	0.00456166495204858	0.0643412777226084	0.087966488956588	0.00565987629623859	0.391834343333059	0.298931809158155	0.345383076245607	2.30986393308578	1.3429441471429	0.881042900592284	0.875500240115255	0.90603489675044	0.918300784376501	-0.042321005555776	-0.17134010346468	0.356876572044556	0.307716492993173	0.327748832195473	0.309692777578153	0.00380522399492235	-0.382086758452749	0.441062392432618	0.0955133970926243	0.00717869989026472	-0.398760603873686	0.41786598112412	0.138452268418319	0.464147120007413	0.479429023964569	4.57421973559532	0.844795277762021	0.253520229271407	0.205954015517879	5.23991400231912	0.692443515420263	1	0.441062392432618	TRUE	0.674774127801936	GCA
138907	LAMN-(LGMA+MHNA+GCA)/3	LAMN	SPP1..macrophages	C1Qhi.monocytes	MUC1	SIGLEC9	3.21	0.00254	1.60627	0.132	0.878	0.996	1	0.0610448372574125	up	0.966723639086664	MUC1_SIGLEC9	MUC1_SIGLEC9_SPP1..macrophages_C1Qhi.monocytes	0.0584906366031729	0.0910408712839642	0.00532503851830659	0.0571428571428571	0.128973398113249	0.00736990846361421	0.117858340400099	0.637645667210595	0.377752003805347	2.82295768082922	0.87942606879415	0.961721626380663	0.764587001760845	0.92008163918681	0.857351528733792	4.42128040380523e-06	0.00174066157630127	0.474083722601509	0.0197403880704276	0.474622709306504	0.474667624865253	0.0610448372574125	0.966723639086664	0.687741717307191	0.655895941412948	0.0202785413347336	1.41914538709662	0.748610754363896	0.342236488872492	0.0611738055283909	0.0891214647216434	3.07194473519367	0.327723826127737	1.001	1.001	5.07997854085254	1.001	0.5	0.748610754363896	TRUE	0.674772151233135	LAMN
138908	LAMN-(LGMA+MHNA+GCA)/3	LAMN	SPP1..macrophages	C1Qhi.monocytes	MUC1	SIGLEC9	3.21	0.00254	1.60627	0.132	0.878	0.996	1	0.0202785413347336	down	1.41914538709662	MUC1_SIGLEC9	MUC1_SIGLEC9_SPP1..macrophages_C1Qhi.monocytes	0.0584906366031729	0.0910408712839642	0.00532503851830659	0.0571428571428571	0.128973398113249	0.00736990846361421	0.117858340400099	0.637645667210595	0.377752003805347	2.82295768082922	0.87942606879415	0.961721626380663	0.764587001760845	0.92008163918681	0.857351528733792	4.42128040380523e-06	0.00174066157630127	0.474083722601509	0.0197403880704276	0.474622709306504	0.474667624865253	0.0610448372574125	0.966723639086664	0.687741717307191	0.655895941412948	0.0202785413347336	1.41914538709662	0.748610754363896	0.342236488872492	0.0611738055283909	0.0891214647216434	3.07194473519367	0.327723826127737	1.001	1.001	5.07997854085254	1.001	0.5	0.748610754363896	TRUE	0.674772151233135	LAMN
138909	GCA-(LGMA+LAMN+MHNA)/3	GCA	iCAFs	iCAFs	NCAM1	NPTN	0.429	-0.799	-0.185	0.462	0.887	0.173	0.73	-0.000841242144338922	up	0.0505313916324885	NCAM1_NPTN	NCAM1_NPTN_iCAFs_iCAFs	0.0984663556782572	0.252231454667101	0.024836312128495	0.0957671957671958	0.339153439153439	0.0324797738025251	0.154589017934036	0.154589017934036	0.154589017934036	0.143868592486422	0.335358024443874	0.649791900112054	0.461781655194493	0.667040179286057	0.695113654554186	-0.608801163600093	-0.761953896871205	0.193294107078692	0.770077254761049	0.131782249371182	0.0929078332734459	-0.000841242144338922	0.0505313916324885	0.520182447694792	0.0500239472377322	0.0495283962472369	0.521587205827643	0.585311508633998	0.797254124544636	1.001	0.759266474003393	5.51767419932176	1.001	0.637169323526812	0.723048440796914	6.51415488861015	0.80937956241603	1	0.585311508633998	TRUE	0.674771785192585	LAMN
138910	GCA-(LGMA+LAMN+MHNA)/3	GCA	iCAFs	iCAFs	NCAM1	NPTN	0.429	-0.799	-0.185	0.462	0.887	0.173	0.73	0.0495283962472369	down	0.521587205827643	NCAM1_NPTN	NCAM1_NPTN_iCAFs_iCAFs	0.0984663556782572	0.252231454667101	0.024836312128495	0.0957671957671958	0.339153439153439	0.0324797738025251	0.154589017934036	0.154589017934036	0.154589017934036	0.143868592486422	0.335358024443874	0.649791900112054	0.461781655194493	0.667040179286057	0.695113654554186	-0.608801163600093	-0.761953896871205	0.193294107078692	0.770077254761049	0.131782249371182	0.0929078332734459	-0.000841242144338922	0.0505313916324885	0.520182447694792	0.0500239472377322	0.0495283962472369	0.521587205827643	0.585311508633998	0.797254124544636	1.001	0.759266474003393	5.51767419932176	1.001	0.637169323526812	0.723048440796914	6.51415488861015	0.80937956241603	1	0.585311508633998	TRUE	0.674771785192585	LAMN
138911	LGMA-(LAMN+MHNA+GCA)/3	LGMA	Epithelial	Macrophages	C3	VSIG4	0.396	1.56	0.978	0.695	1	0.000312	0.0543	0.0523067275950408	up	0.424873577809827	C3_VSIG4	C3_VSIG4_Epithelial_Macrophages	0.243663419413033	0.621652899827318	0.151474071259952	0.181858120976426	0.581892859245336	0.105821941991957	0.261235324397914	1.001	0.631117662198957	0.0625740173823149	0.158015195409886	0.639286857691692	0.269869537377941	0.610052825356171	0.59396510324956	5.46911883333123	3.50584540598156	0.889081027667984	0.995463528566295	0.97695831836148	0.996406755300036	0.0523067275950408	0.424873577809827	0.588644611040177	0.570348820353716	0.000193380114807292	-0.311624662424224	0.433719252601791	0.0297869879186255	0.130386227315549	0.214713818689347	4.79324155095404	0.41903219929573	0.563650019040744	0.681591965305736	8.44358398517454	0.894197925248793	0.5	0.588644611040177	TRUE	0.674771746825334	LGMA
138912	LGMA-(LAMN+MHNA+GCA)/3	LGMA	Epithelial	Macrophages	C3	VSIG4	0.396	1.56	0.978	0.695	1	0.000312	0.0543	0.000193380114807292	down	-0.311624662424224	C3_VSIG4	C3_VSIG4_Epithelial_Macrophages	0.243663419413033	0.621652899827318	0.151474071259952	0.181858120976426	0.581892859245336	0.105821941991957	0.261235324397914	1.001	0.631117662198957	0.0625740173823149	0.158015195409886	0.639286857691692	0.269869537377941	0.610052825356171	0.59396510324956	5.46911883333123	3.50584540598156	0.889081027667984	0.995463528566295	0.97695831836148	0.996406755300036	0.0523067275950408	0.424873577809827	0.588644611040177	0.570348820353716	0.000193380114807292	-0.311624662424224	0.433719252601791	0.0297869879186255	0.130386227315549	0.214713818689347	4.79324155095404	0.41903219929573	0.563650019040744	0.681591965305736	8.44358398517454	0.894197925248793	0.5	0.588644611040177	TRUE	0.674771746825334	LGMA
138913	LGMA-(LAMN+MHNA+GCA)/3	LGMA	Macrophages	SPP1..macrophages	CD44	HAS2	0.851	1.63	1.2405	0.0349	0.738	0.553	0.902	0.0613864319535164	up	0.810240855220781	CD44_HAS2	CD44_HAS2_Macrophages_SPP1..macrophages	1.29595919612915	0.034854954870198	0.0451705992946994	0.813493657871997	0.0226913970007893	0.0184593075483977	1.001	0.434443253362701	0.71772162668135	1.24005556165774	1.45717457304082	0.761525532255483	0.8938090283336	0.857371538338402	0.928905874819914	0.419358035973342	0.257274868695302	0.89597556593604	0.412818900467122	0.786740927057133	0.673059647862019	0.0613864319535164	0.810240855220781	0.659123115649798	0.659240193653982	0.0103696927782437	-0.107930410912938	0.470778819686658	0.188092105733005	0.825721047568394	0.86716276855659	10.1663171834136	0.95944689789454	0.122266282670591	0.0846166419036472	2.44873798894188	0.33793900366993	0.25	0.659123115649798	TRUE	0.674771332300181	LGMA
138914	LGMA-(LAMN+MHNA+GCA)/3	LGMA	Macrophages	SPP1..macrophages	CD44	HAS2	0.851	1.63	1.2405	0.0349	0.738	0.553	0.902	0.0103696927782437	down	-0.107930410912938	CD44_HAS2	CD44_HAS2_Macrophages_SPP1..macrophages	1.29595919612915	0.034854954870198	0.0451705992946994	0.813493657871997	0.0226913970007893	0.0184593075483977	1.001	0.434443253362701	0.71772162668135	1.24005556165774	1.45717457304082	0.761525532255483	0.8938090283336	0.857371538338402	0.928905874819914	0.419358035973342	0.257274868695302	0.89597556593604	0.412818900467122	0.786740927057133	0.673059647862019	0.0613864319535164	0.810240855220781	0.659123115649798	0.659240193653982	0.0103696927782437	-0.107930410912938	0.470778819686658	0.188092105733005	0.825721047568394	0.86716276855659	10.1663171834136	0.95944689789454	0.122266282670591	0.0846166419036472	2.44873798894188	0.33793900366993	0.25	0.659123115649798	TRUE	0.674771332300181	LGMA
138915	LGMA-(LAMN+MHNA+GCA)/3	LGMA	iCAFs	iCAFs	IGF1	IGF1R	0.589	-0.656	-0.0335	0.232	1	0.176	1	0.00557499369186644	up	-0.0526288769708493	IGF1_IGF1R	IGF1_IGF1R_iCAFs_iCAFs	0.702159237301049	0.382011349312077	0.268232797673313	0.566476421981009	0.417108672842618	0.236282228569133	0.262803994133876	0.262803994133876	0.262803994133876	0.37372757689926	0.6345120151091	0.699575796382264	0.662898191131743	0.750160076836882	0.803085481030895	-0.494943689913918	-0.75448733218585	0.223769313690262	0.767045454545455	0.148221343873518	0.0944798778296802	0.00557499369186644	-0.0526288769708493	0.501315818656808	0.112839650522859	0.00440284047027907	-1.44695374438946	0.227160628760802	0.0952703451568738	1.001	1.001	8.60619108040159	0.991398260399594	0.487911625456484	0.529551579695298	7.23206419747152	0.808072539702304	1	0.501315818656808	TRUE	0.674771246040956	LGMA
138916	LGMA-(LAMN+MHNA+GCA)/3	LGMA	iCAFs	iCAFs	IGF1	IGF1R	0.589	-0.656	-0.0335	0.232	1	0.176	1	0.00440284047027907	down	-1.44695374438946	IGF1_IGF1R	IGF1_IGF1R_iCAFs_iCAFs	0.702159237301049	0.382011349312077	0.268232797673313	0.566476421981009	0.417108672842618	0.236282228569133	0.262803994133876	0.262803994133876	0.262803994133876	0.37372757689926	0.6345120151091	0.699575796382264	0.662898191131743	0.750160076836882	0.803085481030895	-0.494943689913918	-0.75448733218585	0.223769313690262	0.767045454545455	0.148221343873518	0.0944798778296802	0.00557499369186644	-0.0526288769708493	0.501315818656808	0.112839650522859	0.00440284047027907	-1.44695374438946	0.227160628760802	0.0952703451568738	1.001	1.001	8.60619108040159	0.991398260399594	0.487911625456484	0.529551579695298	7.23206419747152	0.808072539702304	1	0.501315818656808	TRUE	0.674771246040956	LGMA
138917	LGMA-(LAMN+MHNA+GCA)/3	LGMA	Fibroblasts	iCAFs	MXRA5	CD200	0.621	-0.54	0.0405	0.213	1	0.277	1	0.00553300732218415	up	-0.0729395394312304	MXRA5_CD200	MXRA5_CD200_Fibroblasts_iCAFs	0.514979023039338	0.0850156461059981	0.043781274374725	0.455189105408916	0.120971186051461	0.0550647659590202	0.231631743788032	0.262803994133876	0.247217868960954	0.417076266264544	0.671620396561262	0.707999839923163	0.681827277093005	0.760204898351209	0.813330398591324	-0.301060924705198	-0.557520230935551	0.25395256916996	0.67000538986705	0.189678404599353	0.13845220984549	0.00553300732218415	-0.0729395394312304	0.497601270998648	0.112428599026731	0.00836982021038314	0.203978118597195	0.527526592331006	0.156981616802527	0.66564197807077	0.718376765132919	7.98693271729447	0.927815944965549	0.480995313161677	0.590215783553169	4.92483752095995	0.799008161249705	1	0.527526592331006	TRUE	0.67476694678386	LAMN
138918	LGMA-(LAMN+MHNA+GCA)/3	LGMA	Fibroblasts	iCAFs	MXRA5	CD200	0.621	-0.54	0.0405	0.213	1	0.277	1	0.00836982021038314	down	0.203978118597195	MXRA5_CD200	MXRA5_CD200_Fibroblasts_iCAFs	0.514979023039338	0.0850156461059981	0.043781274374725	0.455189105408916	0.120971186051461	0.0550647659590202	0.231631743788032	0.262803994133876	0.247217868960954	0.417076266264544	0.671620396561262	0.707999839923163	0.681827277093005	0.760204898351209	0.813330398591324	-0.301060924705198	-0.557520230935551	0.25395256916996	0.67000538986705	0.189678404599353	0.13845220984549	0.00553300732218415	-0.0729395394312304	0.497601270998648	0.112428599026731	0.00836982021038314	0.203978118597195	0.527526592331006	0.156981616802527	0.66564197807077	0.718376765132919	7.98693271729447	0.927815944965549	0.480995313161677	0.590215783553169	4.92483752095995	0.799008161249705	1	0.527526592331006	TRUE	0.67476694678386	LAMN
138919	MHNA-(LGMA+LAMN+GCA)/3	MHNA	C1Qhi.monocytes	NK.cells	TNFSF13	TNFRSF1A	0.133	0.444	0.2885	0.758	0.902	0.444	1	0.00621620410082713	up	1.34755021522815	TNFSF13_TNFRSF1A	TNFSF13_TNFRSF1A_C1Qhi.monocytes_NK.cells	0.313973635825701	0.0481995007295372	0.0151333724890363	0.317508185316539	0.0542682066050369	0.0172305997995483	0.176248705813806	0.220650162690461	0.198449434252133	0.0160039956509369	0.120330794367946	0.53567712502001	0.217384344485353	0.547622858972307	0.567452377141028	0.156561961269109	0.35261702988538	0.675597376931369	0.513160258713618	0.695652173913043	0.726419331656486	0.00621620410082713	1.34755021522815	0.757389788576697	0.119117175822869	0.0167708754192321	-1.68187930020558	0.184418924804395	0.287670411318481	0.633997404031142	0.551653046337452	7.13541650448395	0.927429432640478	0.120725370001398	0.112779511859755	3.87075013794593	0.44049102089451	0.666666666666667	0.757389788576697	TRUE	0.674766669239903	MHNA
138920	MHNA-(LGMA+LAMN+GCA)/3	MHNA	C1Qhi.monocytes	NK.cells	TNFSF13	TNFRSF1A	0.133	0.444	0.2885	0.758	0.902	0.444	1	0.0167708754192321	down	-1.68187930020558	TNFSF13_TNFRSF1A	TNFSF13_TNFRSF1A_C1Qhi.monocytes_NK.cells	0.313973635825701	0.0481995007295372	0.0151333724890363	0.317508185316539	0.0542682066050369	0.0172305997995483	0.176248705813806	0.220650162690461	0.198449434252133	0.0160039956509369	0.120330794367946	0.53567712502001	0.217384344485353	0.547622858972307	0.567452377141028	0.156561961269109	0.35261702988538	0.675597376931369	0.513160258713618	0.695652173913043	0.726419331656486	0.00621620410082713	1.34755021522815	0.757389788576697	0.119117175822869	0.0167708754192321	-1.68187930020558	0.184418924804395	0.287670411318481	0.633997404031142	0.551653046337452	7.13541650448395	0.927429432640478	0.120725370001398	0.112779511859755	3.87075013794593	0.44049102089451	0.666666666666667	0.757389788576697	TRUE	0.674766669239903	MHNA
138921	LGMA-(LAMN+MHNA+GCA)/3	LGMA	Epithelial	C1Qhi.monocytes	MIF	CD74	-0.408	0.625	0.1085	0.679	1	0.126	0.942	0.0256548282053995	up	-2.28485688310545	MIF_CD74	MIF_CD74_Epithelial_C1Qhi.monocytes	1.17467524991534	3.43641657982485	4.03667350471897	0.776679087353402	0.988572269154793	0.767803407790027	0.261235324397914	0.475378729342036	0.368307026869975	-0.0685971320935553	-0.168130225719498	0.308648151112534	0.28473667360333	0.304346086121338	0.316631983352009	0.562268409301523	0.899629454882437	0.733942687747036	0.820989040603665	0.814453826805605	0.89098993891484	0.0256548282053995	-2.28485688310545	0.0930712658835511	0.309423591483875	0.00482503661848454	-0.797989596421824	0.345231365656132	0.101838127927797	0.692274473669826	0.766052948003692	9.58370744821722	0.739872932142497	1.001	0.988960981459424	13.5022003833791	1.001	1	0.345231365656132	TRUE	0.674765577883971	MHNA
138922	LGMA-(LAMN+MHNA+GCA)/3	LGMA	Epithelial	C1Qhi.monocytes	MIF	CD74	-0.408	0.625	0.1085	0.679	1	0.126	0.942	0.00482503661848454	down	-0.797989596421824	MIF_CD74	MIF_CD74_Epithelial_C1Qhi.monocytes	1.17467524991534	3.43641657982485	4.03667350471897	0.776679087353402	0.988572269154793	0.767803407790027	0.261235324397914	0.475378729342036	0.368307026869975	-0.0685971320935553	-0.168130225719498	0.308648151112534	0.28473667360333	0.304346086121338	0.316631983352009	0.562268409301523	0.899629454882437	0.733942687747036	0.820989040603665	0.814453826805605	0.89098993891484	0.0256548282053995	-2.28485688310545	0.0930712658835511	0.309423591483875	0.00482503661848454	-0.797989596421824	0.345231365656132	0.101838127927797	0.692274473669826	0.766052948003692	9.58370744821722	0.739872932142497	1.001	0.988960981459424	13.5022003833791	1.001	1	0.345231365656132	TRUE	0.674765577883971	MHNA
138923	LAMN-(LGMA+MHNA+GCA)/3	LAMN	Macrophages	Macrophages	CCN4	ITGB1	2.78	0.48	1.63	0.109	1	0.35	1	0.00828173509645056	up	-1.14627558044516	CCN4_ITGB1	CCN4_ITGB1_Macrophages_Macrophages	0.0583840263055122	0.503231768464778	0.029380696807817	0.0723837209302326	0.550581395348837	0.0398531300703083	0.202118009648158	0.202118009648158	0.202118009648158	2.67595433572507	0.962573502059376	0.946874499759885	0.790239314871138	0.917000160076837	0.87121818472867	0.218847338711868	0.455931955649724	0.68745508444125	0.599330758174632	0.725790513833992	0.771200143729788	0.00828173509645056	-1.14627558044516	0.301302509924539	0.139338967144064	0.0044307216261568	-0.946314148027131	0.318245608180079	0.0957040709878307	0.111415575604467	0.146969222862452	4.70543760809053	0.580204015547317	0.322388284167328	0.548048558910198	7.91973156070335	0.674386631443167	1	0.318245608180079	TRUE	0.674765493000065	LAMN
138924	LAMN-(LGMA+MHNA+GCA)/3	LAMN	Macrophages	Macrophages	CCN4	ITGB1	2.78	0.48	1.63	0.109	1	0.35	1	0.0044307216261568	down	-0.946314148027131	CCN4_ITGB1	CCN4_ITGB1_Macrophages_Macrophages	0.0583840263055122	0.503231768464778	0.029380696807817	0.0723837209302326	0.550581395348837	0.0398531300703083	0.202118009648158	0.202118009648158	0.202118009648158	2.67595433572507	0.962573502059376	0.946874499759885	0.790239314871138	0.917000160076837	0.87121818472867	0.218847338711868	0.455931955649724	0.68745508444125	0.599330758174632	0.725790513833992	0.771200143729788	0.00828173509645056	-1.14627558044516	0.301302509924539	0.139338967144064	0.0044307216261568	-0.946314148027131	0.318245608180079	0.0957040709878307	0.111415575604467	0.146969222862452	4.70543760809053	0.580204015547317	0.322388284167328	0.548048558910198	7.91973156070335	0.674386631443167	1	0.318245608180079	TRUE	0.674765493000065	LAMN
138925	LAMN-(LGMA+MHNA+GCA)/3	LAMN	Tregs	Macrophages	ADAM17	NOTCH2	-0.0453	0.13	0.04235	0.921	1	0.82	1	0.0103050190681484	up	-0.490830389128144	ADAM17_NOTCH2	ADAM17_NOTCH2_Tregs_Macrophages	0.20808921691927	0.260892689057219	0.0542889553658794	0.229583333333333	0.304651162790698	0.0699428294573644	0.223854363600918	0.202118009648158	0.212986186624538	-0.00161903875208274	-0.0357403698031511	0.454398111093325	0.0840003201536738	0.431246998559308	0.42014166800064	0.0112041991901168	0.0861861476162833	0.539076536112109	0.17400287459576	0.541187567373338	0.548553719008264	0.0103050190681484	-0.490830389128144	0.421174641382988	0.159147155133439	0.0203232719341703	1.59291556867451	0.780226019172578	0.342932328617982	0.167280812222575	0.226645427455064	6.43053349358088	0.517419828275522	0.776842402391771	0.713285082018182	6.90657885607325	0.932465299064815	1	0.780226019172578	TRUE	0.674762938840015	GCA
138926	LAMN-(LGMA+MHNA+GCA)/3	LAMN	Tregs	Macrophages	ADAM17	NOTCH2	-0.0453	0.13	0.04235	0.921	1	0.82	1	0.0203232719341703	down	1.59291556867451	ADAM17_NOTCH2	ADAM17_NOTCH2_Tregs_Macrophages	0.20808921691927	0.260892689057219	0.0542889553658794	0.229583333333333	0.304651162790698	0.0699428294573644	0.223854363600918	0.202118009648158	0.212986186624538	-0.00161903875208274	-0.0357403698031511	0.454398111093325	0.0840003201536738	0.431246998559308	0.42014166800064	0.0112041991901168	0.0861861476162833	0.539076536112109	0.17400287459576	0.541187567373338	0.548553719008264	0.0103050190681484	-0.490830389128144	0.421174641382988	0.159147155133439	0.0203232719341703	1.59291556867451	0.780226019172578	0.342932328617982	0.167280812222575	0.226645427455064	6.43053349358088	0.517419828275522	0.776842402391771	0.713285082018182	6.90657885607325	0.932465299064815	1	0.780226019172578	TRUE	0.674762938840015	GCA
138927	GCA-(LGMA+LAMN+MHNA)/3	GCA	Fibroblasts	iCAFs	SEMA3C	PLXNA2	-0.387	1.28	0.4465	0.501	1	0.0597	0.577	-0.00134192476697949	up	-0.260297625963548	SEMA3C_PLXNA2	SEMA3C_PLXNA2_Fibroblasts_iCAFs	0.196484462591268	0.256849130613967	0.0504668633957198	0.224553041413507	0.294179894179894	0.0660589899607987	0.570070300444639	0.154589017934036	0.362329659189337	-0.116162800089376	-0.300162274132754	0.315531455098447	0.429606210981271	0.271370257723707	0.247758924283656	1.56675285615441	1.22402566887063	0.859818541142652	0.898670499461013	0.905946819978441	0.934221164211283	-0.00134192476697949	-0.260297625963548	0.463335990733982	0.0451222054896594	0.0422160102500076	-0.391421136192829	0.419201303514751	0.683500924826743	0.35143507729132	0.404043920485781	6.53666096644678	0.764667262858626	0.445735664944311	0.595893856386245	6.71376108015553	0.804522756248253	1	0.463335990733982	TRUE	0.674762009492524	LGMA
138928	GCA-(LGMA+LAMN+MHNA)/3	GCA	Fibroblasts	iCAFs	SEMA3C	PLXNA2	-0.387	1.28	0.4465	0.501	1	0.0597	0.577	0.0422160102500076	down	-0.391421136192829	SEMA3C_PLXNA2	SEMA3C_PLXNA2_Fibroblasts_iCAFs	0.196484462591268	0.256849130613967	0.0504668633957198	0.224553041413507	0.294179894179894	0.0660589899607987	0.570070300444639	0.154589017934036	0.362329659189337	-0.116162800089376	-0.300162274132754	0.315531455098447	0.429606210981271	0.271370257723707	0.247758924283656	1.56675285615441	1.22402566887063	0.859818541142652	0.898670499461013	0.905946819978441	0.934221164211283	-0.00134192476697949	-0.260297625963548	0.463335990733982	0.0451222054896594	0.0422160102500076	-0.391421136192829	0.419201303514751	0.683500924826743	0.35143507729132	0.404043920485781	6.53666096644678	0.764667262858626	0.445735664944311	0.595893856386245	6.71376108015553	0.804522756248253	1	0.463335990733982	TRUE	0.674762009492524	LGMA
138929	LAMN-(LGMA+MHNA+GCA)/3	LAMN	Fibroblasts	Endothelial	WNT2B	LRP5	0.484	0.349	0.4165	0.571	1	0.423	0.965	0.00528112865674868	up	-1.4917319812505	WNT2B_LRP5	WNT2B_LRP5_Fibroblasts_Endothelial	0.0640306816078926	0.14641755972802	0.00937521614874942	0.0722258640154412	0.16580278909046	0.0119752496982285	0.20634857114243	0.060706862958961	0.133527717050696	0.11778812360901	0.243363891754152	0.667620457819753	0.371538338402433	0.651472706899312	0.647250680326557	0.13040721178611	0.373659632624958	0.638115343154869	0.531687926697808	0.680066475026949	0.737041861300755	0.00528112865674868	-1.4917319812505	0.238123169166401	0.109962677275138	0.000969076896490523	0.487733762905614	0.579152307136095	0.0418539098454456	0.19115786577769	0.190027104896136	4.71676987953622	0.582710045801068	0.785644982440957	0.765550993888211	6.03401911398422	0.954313421953224	0.5	0.579152307136095	TRUE	0.674761808398428	LAMN
138930	LAMN-(LGMA+MHNA+GCA)/3	LAMN	Fibroblasts	Endothelial	WNT2B	LRP5	0.484	0.349	0.4165	0.571	1	0.423	0.965	0.000969076896490523	down	0.487733762905614	WNT2B_LRP5	WNT2B_LRP5_Fibroblasts_Endothelial	0.0640306816078926	0.14641755972802	0.00937521614874942	0.0722258640154412	0.16580278909046	0.0119752496982285	0.20634857114243	0.060706862958961	0.133527717050696	0.11778812360901	0.243363891754152	0.667620457819753	0.371538338402433	0.651472706899312	0.647250680326557	0.13040721178611	0.373659632624958	0.638115343154869	0.531687926697808	0.680066475026949	0.737041861300755	0.00528112865674868	-1.4917319812505	0.238123169166401	0.109962677275138	0.000969076896490523	0.487733762905614	0.579152307136095	0.0418539098454456	0.19115786577769	0.190027104896136	4.71676987953622	0.582710045801068	0.785644982440957	0.765550993888211	6.03401911398422	0.954313421953224	0.5	0.579152307136095	TRUE	0.674761808398428	LAMN
138931	LGMA-(LAMN+MHNA+GCA)/3	LGMA	CD4..T.cells	SPP1..macrophages	ITGAM	ICAM1	0.00653	1.93	0.968265	0.985	1	0.00454	0.243	0.0593886009064616	up	0.604148011619716	ITGAM_ICAM1	ITGAM_ICAM1_CD4..T.cells_SPP1..macrophages	0.0382073948997888	0.343576804527777	0.0131271746490003	0.0486320855682041	0.326222201587817	0.0158648660218667	0.225262262027145	0.434443253362701	0.329852757694923	4.28614148505954e-05	0.00656376950238827	0.477329117976629	0.0312349927965423	0.478469665439411	0.479850328157516	4.52188220398579	2.3429441471429	0.918994789795185	0.981854114265181	0.9699964067553	0.986615163492634	0.0593886009064616	0.604148011619716	0.621431499679359	0.639681192789726	0.00640928138274464	-0.403694391219365	0.416968341540464	0.12648301280384	0.0847739127285068	0.0904870147328014	3.89356890420899	0.522643140117293	0.695421795552247	0.719670741486771	7.40180995494565	0.885691779062052	0.5	0.621431499679359	TRUE	0.67475656701267	LGMA
138932	LGMA-(LAMN+MHNA+GCA)/3	LGMA	CD4..T.cells	SPP1..macrophages	ITGAM	ICAM1	0.00653	1.93	0.968265	0.985	1	0.00454	0.243	0.00640928138274464	down	-0.403694391219365	ITGAM_ICAM1	ITGAM_ICAM1_CD4..T.cells_SPP1..macrophages	0.0382073948997888	0.343576804527777	0.0131271746490003	0.0486320855682041	0.326222201587817	0.0158648660218667	0.225262262027145	0.434443253362701	0.329852757694923	4.28614148505954e-05	0.00656376950238827	0.477329117976629	0.0312349927965423	0.478469665439411	0.479850328157516	4.52188220398579	2.3429441471429	0.918994789795185	0.981854114265181	0.9699964067553	0.986615163492634	0.0593886009064616	0.604148011619716	0.621431499679359	0.639681192789726	0.00640928138274464	-0.403694391219365	0.416968341540464	0.12648301280384	0.0847739127285068	0.0904870147328014	3.89356890420899	0.522643140117293	0.695421795552247	0.719670741486771	7.40180995494565	0.885691779062052	0.5	0.621431499679359	TRUE	0.67475656701267	LGMA
138933	LGMA-(LAMN+MHNA+GCA)/3	LGMA	NK.cells	SPP1..macrophages	LGALS1	ITGB1	0.443	0.715	0.579	0.0805	1	0.209	0.793	0.0562091580922449	up	0.276162113305204	LGALS1_ITGB1	LGALS1_ITGB1_NK.cells_SPP1..macrophages	0.342556797388723	0.533617000036712	0.182794130564754	0.313965814940366	0.519040268040918	0.162960900742333	0.260586388381787	0.434443253362701	0.347514820872244	0.484732424997034	1.09420411963213	0.654574195613895	0.826496718424844	0.773251160557067	0.890787578037458	0.486095405430596	0.679853713888946	0.757950053898671	0.734436758893281	0.80102407473949	0.844592166726554	0.0562091580922449	0.276162113305204	0.561447279427053	0.608554073785949	0.00806756619053756	-0.279853490298842	0.439499611527041	0.152279682044425	0.122280316756209	0.270357377396428	7.25412799329474	0.347601127308564	0.353578675235603	0.500122099307319	8.21773787457639	0.728158782275222	1	0.561447279427053	TRUE	0.674756215663478	LGMA
138934	LGMA-(LAMN+MHNA+GCA)/3	LGMA	NK.cells	SPP1..macrophages	LGALS1	ITGB1	0.443	0.715	0.579	0.0805	1	0.209	0.793	0.00806756619053756	down	-0.279853490298842	LGALS1_ITGB1	LGALS1_ITGB1_NK.cells_SPP1..macrophages	0.342556797388723	0.533617000036712	0.182794130564754	0.313965814940366	0.519040268040918	0.162960900742333	0.260586388381787	0.434443253362701	0.347514820872244	0.484732424997034	1.09420411963213	0.654574195613895	0.826496718424844	0.773251160557067	0.890787578037458	0.486095405430596	0.679853713888946	0.757950053898671	0.734436758893281	0.80102407473949	0.844592166726554	0.0562091580922449	0.276162113305204	0.561447279427053	0.608554073785949	0.00806756619053756	-0.279853490298842	0.439499611527041	0.152279682044425	0.122280316756209	0.270357377396428	7.25412799329474	0.347601127308564	0.353578675235603	0.500122099307319	8.21773787457639	0.728158782275222	1	0.561447279427053	TRUE	0.674756215663478	LGMA
138935	LGMA-(LAMN+MHNA+GCA)/3	LGMA	Endothelial	NK.cells	MMP14	MMP2	0.426	1.88	1.153	0.377	1	0.00218	0.467	0.0485648092799228	up	0.996140747962829	MMP14_MMP2	MMP14_MMP2_Endothelial_NK.cells	0.0749419655151551	0.0692835578513016	0.00519224600325949	0.0940615419546531	0.0695352964561327	0.00654059720493777	0.623093931583111	0.260586388381787	0.441840159982449	0.180478584812332	0.423658649794207	0.648871458299984	0.534476548743397	0.685969265247319	0.734232431567152	5.00370179202334	2.66154350639539	0.915805785123967	0.988164750269493	0.973634567014014	0.99101688825009	0.0485648092799228	0.996140747962829	0.693121711834644	0.533715000057819	-0.00137155450723245	-0.658025355837228	0.370696071336057	0.00544249616534781	0.190211010282237	0.215965313536027	4.80826864084787	0.638995456375749	0.0667695181755443	0.0931299270383936	4.62174674599768	0.484070708212354	0.5	0.693121711834644	TRUE	0.674754756007881	LAMN
138936	LGMA-(LAMN+MHNA+GCA)/3	LGMA	Endothelial	NK.cells	MMP14	MMP2	0.426	1.88	1.153	0.377	1	0.00218	0.467	-0.00137155450723245	down	-0.658025355837228	MMP14_MMP2	MMP14_MMP2_Endothelial_NK.cells	0.0749419655151551	0.0692835578513016	0.00519224600325949	0.0940615419546531	0.0695352964561327	0.00654059720493777	0.623093931583111	0.260586388381787	0.441840159982449	0.180478584812332	0.423658649794207	0.648871458299984	0.534476548743397	0.685969265247319	0.734232431567152	5.00370179202334	2.66154350639539	0.915805785123967	0.988164750269493	0.973634567014014	0.99101688825009	0.0485648092799228	0.996140747962829	0.693121711834644	0.533715000057819	-0.00137155450723245	-0.658025355837228	0.370696071336057	0.00544249616534781	0.190211010282237	0.215965313536027	4.80826864084787	0.638995456375749	0.0667695181755443	0.0931299270383936	4.62174674599768	0.484070708212354	0.5	0.693121711834644	TRUE	0.674754756007881	LAMN
138937	LAMN-(LGMA+MHNA+GCA)/3	LAMN	iCAFs	Macrophages	FN1	ITGAV	0.552	-0.235	0.1585	0.343	1	0.667	1	0.0114161831988912	up	-0.130867479103146	FN1_ITGAV	FN1_ITGAV_iCAFs_Macrophages	1.5471413891449	0.318886853662191	0.49336304975497	0.827090592334495	0.349418604651163	0.289000840693623	0.900388818556685	0.202118009648158	0.551253414102421	0.256517645736391	0.464705879957229	0.688030254522171	0.565191291820074	0.715903633744197	0.750280134464543	-0.041330429029611	-0.175874166083451	0.361637621272009	0.314229249011858	0.329141214516709	0.306818181818182	0.0114161831988912	-0.130867479103146	0.48700702804522	0.170025582628881	0.00806211743426371	-0.36610845603059	0.423806622327679	0.152194919907844	0.870060620113386	0.940682716462781	11.1613481423967	0.9592206269024	0.374328730213287	0.459456461314045	7.32233335168376	0.71152605403778	1	0.48700702804522	TRUE	0.674752146367973	LGMA
138938	LAMN-(LGMA+MHNA+GCA)/3	LAMN	iCAFs	Macrophages	FN1	ITGAV	0.552	-0.235	0.1585	0.343	1	0.667	1	0.00806211743426371	down	-0.36610845603059	FN1_ITGAV	FN1_ITGAV_iCAFs_Macrophages	1.5471413891449	0.318886853662191	0.49336304975497	0.827090592334495	0.349418604651163	0.289000840693623	0.900388818556685	0.202118009648158	0.551253414102421	0.256517645736391	0.464705879957229	0.688030254522171	0.565191291820074	0.715903633744197	0.750280134464543	-0.041330429029611	-0.175874166083451	0.361637621272009	0.314229249011858	0.329141214516709	0.306818181818182	0.0114161831988912	-0.130867479103146	0.48700702804522	0.170025582628881	0.00806211743426371	-0.36610845603059	0.423806622327679	0.152194919907844	0.870060620113386	0.940682716462781	11.1613481423967	0.9592206269024	0.374328730213287	0.459456461314045	7.32233335168376	0.71152605403778	1	0.48700702804522	TRUE	0.674752146367973	LGMA
138939	MHNA-(LGMA+LAMN+GCA)/3	MHNA	Fibroblasts	Epithelial	COPA	CD74	-0.0624	1.52	0.7288	0.91	1	0.255	0.995	0.00673862641911944	up	0.352536014607023	COPA_CD74	COPA_CD74_Fibroblasts_Epithelial	0.173974936816004	0.641167143621278	0.11154701330001	0.200361919655021	0.522780073461892	0.104745219076218	0.310731215249496	0.197703809143393	0.254217512196444	-0.00255581711916376	-0.0409586076789064	0.446874499759885	0.0929446134144389	0.424963982711702	0.414899151592765	0.902058925740388	0.593459819566045	0.885914480776141	0.6899928135106	0.860088034495149	0.819282249371182	0.00673862641911944	0.352536014607023	0.575415041275226	0.12423175174762	0.00117348996865192	0.451852486694015	0.572624167274569	0.0450338077654042	0.309309864341076	0.297541917108841	5.82203293159255	0.714742118465917	0.187580156604284	0.498252812360848	8.59384921317619	0.637477682834199	1	0.575415041275226	TRUE	0.674749096968241	MHNA
138940	MHNA-(LGMA+LAMN+GCA)/3	MHNA	Fibroblasts	Epithelial	COPA	CD74	-0.0624	1.52	0.7288	0.91	1	0.255	0.995	0.00117348996865192	down	0.451852486694015	COPA_CD74	COPA_CD74_Fibroblasts_Epithelial	0.173974936816004	0.641167143621278	0.11154701330001	0.200361919655021	0.522780073461892	0.104745219076218	0.310731215249496	0.197703809143393	0.254217512196444	-0.00255581711916376	-0.0409586076789064	0.446874499759885	0.0929446134144389	0.424963982711702	0.414899151592765	0.902058925740388	0.593459819566045	0.885914480776141	0.6899928135106	0.860088034495149	0.819282249371182	0.00673862641911944	0.352536014607023	0.575415041275226	0.12423175174762	0.00117348996865192	0.451852486694015	0.572624167274569	0.0450338077654042	0.309309864341076	0.297541917108841	5.82203293159255	0.714742118465917	0.187580156604284	0.498252812360848	8.59384921317619	0.637477682834199	1	0.575415041275226	TRUE	0.674749096968241	MHNA
138941	LGMA-(LAMN+MHNA+GCA)/3	LGMA	Macrophages	B.cells	OSM	LIFR	0.952	4.47	2.711	0.15	1	0.00674	0.138	0.0990532110322737	up	0.308602741347285	OSM_LIFR	OSM_LIFR_Macrophages_B.cells	0.0875156789688941	0.03081329287164	0.00269664624692896	0.0915825806458395	0.0294074995466105	0.00269321469881995	1.001	0.35586775780378	0.67843387890189	0.784361121378991	0.823908740944319	0.781615175284136	0.745157675684328	0.817872578837842	0.846246198175124	9.70589026248712	2.17134010346468	0.990837226015092	0.976621451670859	0.992184692777578	0.982887172116421	0.0990532110322737	0.308602741347285	0.56738023504374	1.001	0.000430855114793693	-0.543603852430489	0.391513602267795	0.0334812049787882	1.001	0.944663456967872	5.34949061371987	0.967795057923823	0.0433548324626952	0.0611668105009509	2.26957861279623	0.250147191890783	0.25	0.56738023504374	TRUE	0.67474824920977	LGMA
138942	LGMA-(LAMN+MHNA+GCA)/3	LGMA	Macrophages	B.cells	OSM	LIFR	0.952	4.47	2.711	0.15	1	0.00674	0.138	0.000430855114793693	down	-0.543603852430489	OSM_LIFR	OSM_LIFR_Macrophages_B.cells	0.0875156789688941	0.03081329287164	0.00269664624692896	0.0915825806458395	0.0294074995466105	0.00269321469881995	1.001	0.35586775780378	0.67843387890189	0.784361121378991	0.823908740944319	0.781615175284136	0.745157675684328	0.817872578837842	0.846246198175124	9.70589026248712	2.17134010346468	0.990837226015092	0.976621451670859	0.992184692777578	0.982887172116421	0.0990532110322737	0.308602741347285	0.56738023504374	1.001	0.000430855114793693	-0.543603852430489	0.391513602267795	0.0334812049787882	1.001	0.944663456967872	5.34949061371987	0.967795057923823	0.0433548324626952	0.0611668105009509	2.26957861279623	0.250147191890783	0.25	0.56738023504374	TRUE	0.67474824920977	LGMA
138943	GCA-(LGMA+LAMN+MHNA)/3	GCA	C1Qhi.monocytes	CD8..T.cells	ADAM10	NOTCH2	-0.0946	0.154	0.0297	0.847	0.981	0.601	1	0.0173732968076434	up	1.81334451122926	ADAM10_NOTCH2	ADAM10_NOTCH2_C1Qhi.monocytes_CD8..T.cells	0.381216450767577	0.0592734367607751	0.0225960091867391	0.483091787439614	0.0771365914786968	0.0372640538544429	0.0295087282581602	0.299850372260767	0.164679550259464	-0.00682222938271513	-0.0721165896692931	0.430786777653274	0.144649431727229	0.405914839122779	0.387005762766128	0.0340533313115781	0.22112552799726	0.551338483650737	0.370755479698167	0.588528566295365	0.651387890765361	0.0173732968076434	1.81334451122926	0.842577315806316	0.22834642532167	0.00183749439408513	-1.84810549284746	0.154176192416178	0.0553632170783818	0.699747632314865	0.797787041805065	6.97690545302835	0.779977388549155	0.176582825577957	0.180597614715144	4.44731232321509	0.578298390016254	1	0.842577315806316	TRUE	0.674747736688995	LAMN
138944	GCA-(LGMA+LAMN+MHNA)/3	GCA	C1Qhi.monocytes	CD8..T.cells	ADAM10	NOTCH2	-0.0946	0.154	0.0297	0.847	0.981	0.601	1	0.00183749439408513	down	-1.84810549284746	ADAM10_NOTCH2	ADAM10_NOTCH2_C1Qhi.monocytes_CD8..T.cells	0.381216450767577	0.0592734367607751	0.0225960091867391	0.483091787439614	0.0771365914786968	0.0372640538544429	0.0295087282581602	0.299850372260767	0.164679550259464	-0.00682222938271513	-0.0721165896692931	0.430786777653274	0.144649431727229	0.405914839122779	0.387005762766128	0.0340533313115781	0.22112552799726	0.551338483650737	0.370755479698167	0.588528566295365	0.651387890765361	0.0173732968076434	1.81334451122926	0.842577315806316	0.22834642532167	0.00183749439408513	-1.84810549284746	0.154176192416178	0.0553632170783818	0.699747632314865	0.797787041805065	6.97690545302835	0.779977388549155	0.176582825577957	0.180597614715144	4.44731232321509	0.578298390016254	1	0.842577315806316	TRUE	0.674747736688995	LAMN
138945	LAMN-(LGMA+MHNA+GCA)/3	LAMN	Tregs	CD4..T.cells	COL6A1	ITGA6	0.796	0.434	0.615	0.348	1	0.0873	1	0.00155449909457289	up	0.0797168173688522	COL6A1_ITGA6	COL6A1_ITGA6_Tregs_CD4..T.cells	0.0716477937134916	0.138973862657891	0.00995717064327971	0.0866666666666667	0.177363432655039	0.01537149749677	0.223854363600918	0.372192634222999	0.298023498911959	0.364902921818522	0.458420756053419	0.751180566672003	0.56110933247959	0.748479270049624	0.74815911637586	0.459599818231783	1.05898575629443	0.671554976643909	0.866331297161337	0.796083363277039	0.916210025152713	0.00155449909457289	0.0797168173688522	0.525520070484442	0.0734785356682641	0.00363184211360709	-0.0334233809593401	0.484334422038581	0.0832765130367004	0.0590112131041637	0.106269922879177	4.80743398445811	0.480103657764098	0.192778200834926	0.272586184473112	5.6979053938497	0.66193223091241	1	0.525520070484442	TRUE	0.674746963924217	LAMN
138946	LAMN-(LGMA+MHNA+GCA)/3	LAMN	Tregs	CD4..T.cells	COL6A1	ITGA6	0.796	0.434	0.615	0.348	1	0.0873	1	0.00363184211360709	down	-0.0334233809593401	COL6A1_ITGA6	COL6A1_ITGA6_Tregs_CD4..T.cells	0.0716477937134916	0.138973862657891	0.00995717064327971	0.0866666666666667	0.177363432655039	0.01537149749677	0.223854363600918	0.372192634222999	0.298023498911959	0.364902921818522	0.458420756053419	0.751180566672003	0.56110933247959	0.748479270049624	0.74815911637586	0.459599818231783	1.05898575629443	0.671554976643909	0.866331297161337	0.796083363277039	0.916210025152713	0.00155449909457289	0.0797168173688522	0.525520070484442	0.0734785356682641	0.00363184211360709	-0.0334233809593401	0.484334422038581	0.0832765130367004	0.0590112131041637	0.106269922879177	4.80743398445811	0.480103657764098	0.192778200834926	0.272586184473112	5.6979053938497	0.66193223091241	1	0.525520070484442	TRUE	0.674746963924217	LAMN
138947	LGMA-(LAMN+MHNA+GCA)/3	LGMA	Macrophages	Epithelial	TFPI	F3	0.144	1.8	0.972	0.798	1	0.076	0.89	0.00491252756735362	up	-0.181937909821752	TFPI_F3	TFPI_F3_Macrophages_Epithelial	0.0880134106467484	0.578303400655411	0.0508984546802957	0.0843645467370577	0.525425872021382	0.0443273155370072	1.001	0.261235324397914	0.631117662198957	0.014111583645495	0.0979971086492705	0.540199295661918	0.184428525692332	0.543340803585721	0.550424203617736	2.01453553389458	1.11918640771921	0.909540064678405	0.879873338124326	0.925350341358246	0.923441430111391	0.00491252756735362	-0.181937909821752	0.477666931472935	0.106354029268255	0.000977159771208591	-0.0648935763639552	0.478608821983016	0.0419796489492686	0.140638211962655	0.161063302113698	5.37064198838918	0.625166258390257	0.637030306167574	0.902400915120724	8.06655069895857	0.895522202663099	0.5	0.478608821983016	TRUE	0.674745414558381	LGMA
138948	LGMA-(LAMN+MHNA+GCA)/3	LGMA	Macrophages	Epithelial	TFPI	F3	0.144	1.8	0.972	0.798	1	0.076	0.89	0.000977159771208591	down	-0.0648935763639552	TFPI_F3	TFPI_F3_Macrophages_Epithelial	0.0880134106467484	0.578303400655411	0.0508984546802957	0.0843645467370577	0.525425872021382	0.0443273155370072	1.001	0.261235324397914	0.631117662198957	0.014111583645495	0.0979971086492705	0.540199295661918	0.184428525692332	0.543340803585721	0.550424203617736	2.01453553389458	1.11918640771921	0.909540064678405	0.879873338124326	0.925350341358246	0.923441430111391	0.00491252756735362	-0.181937909821752	0.477666931472935	0.106354029268255	0.000977159771208591	-0.0648935763639552	0.478608821983016	0.0419796489492686	0.140638211962655	0.161063302113698	5.37064198838918	0.625166258390257	0.637030306167574	0.902400915120724	8.06655069895857	0.895522202663099	0.5	0.478608821983016	TRUE	0.674745414558381	LGMA
138949	MHNA-(LGMA+LAMN+GCA)/3	MHNA	C1Qhi.monocytes	B.cells	SPP1	ITGA4	-0.197	0.337	0.07	0.745	0.895	0.363	1	0.00759932078255374	up	-0.0516845059442614	SPP1_ITGA4	SPP1_ITGA4_C1Qhi.monocytes_B.cells	1.41428775511196	0.323711256432369	0.457820866164208	0.444411605878833	0.369545626247909	0.164230365206332	0.176248705813806	0.714769094866929	0.445508900340368	-0.0251852142685863	-0.127843727251707	0.385284936769649	0.227209060348968	0.358732191451897	0.34490555466624	0.14831146736283	0.440093374963888	0.633376751706791	0.586552281710384	0.691430111390586	0.764170858785483	0.00759932078255374	-0.0516845059442614	0.501488531447053	0.132658050769796	0.014271352497003	-0.0320246417143135	0.484588904776806	0.248787243734123	0.492332543953383	0.526794877064959	12.1861935224539	0.862005246578274	0.396124188475068	0.596941906298627	7.06421712873531	0.78373515665583	1	0.501488531447053	TRUE	0.674745088299134	GCA
138950	MHNA-(LGMA+LAMN+GCA)/3	MHNA	C1Qhi.monocytes	B.cells	SPP1	ITGA4	-0.197	0.337	0.07	0.745	0.895	0.363	1	0.014271352497003	down	-0.0320246417143135	SPP1_ITGA4	SPP1_ITGA4_C1Qhi.monocytes_B.cells	1.41428775511196	0.323711256432369	0.457820866164208	0.444411605878833	0.369545626247909	0.164230365206332	0.176248705813806	0.714769094866929	0.445508900340368	-0.0251852142685863	-0.127843727251707	0.385284936769649	0.227209060348968	0.358732191451897	0.34490555466624	0.14831146736283	0.440093374963888	0.633376751706791	0.586552281710384	0.691430111390586	0.764170858785483	0.00759932078255374	-0.0516845059442614	0.501488531447053	0.132658050769796	0.014271352497003	-0.0320246417143135	0.484588904776806	0.248787243734123	0.492332543953383	0.526794877064959	12.1861935224539	0.862005246578274	0.396124188475068	0.596941906298627	7.06421712873531	0.78373515665583	1	0.501488531447053	TRUE	0.674745088299134	GCA
138951	LGMA-(LAMN+MHNA+GCA)/3	LGMA	Epithelial	CD8..T.cells	FURIN	NOTCH1	-0.221	0.459	0.119	0.808	1	0.12	0.909	0.01707712840685	up	-1.55819426521405	FURIN_NOTCH1	FURIN_NOTCH1_Epithelial_CD8..T.cells	0.0735434756643613	0.0600906287328245	0.00441927369186865	0.0818004849144781	0.0777380677926102	0.00635901164175009	0.261235324397914	0.272401410357726	0.26681836737782	-0.0204620892688165	-0.0925886392254138	0.375580278533696	0.176104530174484	0.369257243476869	0.370117656475108	0.42265580806414	0.920818753952375	0.68053808839382	0.8274568810636	0.787773984908372	0.89399928135106	0.01707712840685	-1.55819426521405	0.225968109146359	0.225446901853145	0.00623038778960653	1.19161117033061	0.707213810131155	0.123700101913167	0.622884432216784	0.513540253604012	4.88900162323169	0.763718563598573	0.277789989263555	0.32997454428503	4.56023064901063	0.705039958198437	0.75	0.707213810131155	TRUE	0.674743633510001	LGMA
138952	LGMA-(LAMN+MHNA+GCA)/3	LGMA	Epithelial	CD8..T.cells	FURIN	NOTCH1	-0.221	0.459	0.119	0.808	1	0.12	0.909	0.00623038778960653	down	1.19161117033061	FURIN_NOTCH1	FURIN_NOTCH1_Epithelial_CD8..T.cells	0.0735434756643613	0.0600906287328245	0.00441927369186865	0.0818004849144781	0.0777380677926102	0.00635901164175009	0.261235324397914	0.272401410357726	0.26681836737782	-0.0204620892688165	-0.0925886392254138	0.375580278533696	0.176104530174484	0.369257243476869	0.370117656475108	0.42265580806414	0.920818753952375	0.68053808839382	0.8274568810636	0.787773984908372	0.89399928135106	0.01707712840685	-1.55819426521405	0.225968109146359	0.225446901853145	0.00623038778960653	1.19161117033061	0.707213810131155	0.123700101913167	0.622884432216784	0.513540253604012	4.88900162323169	0.763718563598573	0.277789989263555	0.32997454428503	4.56023064901063	0.705039958198437	0.75	0.707213810131155	TRUE	0.674743633510001	LGMA
138953	MHNA-(LGMA+LAMN+GCA)/3	MHNA	Macrophages	Fibroblasts	CXCL8	SDC2	0.659	0.228	0.4435	0.143	0.801	0.693	1	-0.00052489622625055	up	0.228757671819308	CXCL8_SDC2	CXCL8_SDC2_Macrophages_Fibroblasts	0.294633483267658	0.246008974306259	0.072482481014957	0.111453518233179	0.225236995178354	0.0251034555488971	0.0345408446629282	0.310731215249496	0.172636029956212	0.556633551310524	0.844663962534938	0.717424363694573	0.75284136385465	0.786017288298383	0.850428205538659	0.0363128225085081	0.159266765388193	0.586417535034136	0.289637980596479	0.592526051024075	0.607797340998922	-0.00052489622625055	0.228757671819308	0.552777643099271	0.0531210109731345	0.00396151277424863	-1.69346855562757	0.182310407820786	0.0884049475196853	0.249263438947219	0.168753606615896	6.45127844465398	0.576370311968728	0.597023434371411	0.628291053951265	6.63611855878535	0.867564665868001	0.666666666666667	0.552777643099271	TRUE	0.674741759436814	LGMA
138954	MHNA-(LGMA+LAMN+GCA)/3	MHNA	Macrophages	Fibroblasts	CXCL8	SDC2	0.659	0.228	0.4435	0.143	0.801	0.693	1	0.00396151277424863	down	-1.69346855562757	CXCL8_SDC2	CXCL8_SDC2_Macrophages_Fibroblasts	0.294633483267658	0.246008974306259	0.072482481014957	0.111453518233179	0.225236995178354	0.0251034555488971	0.0345408446629282	0.310731215249496	0.172636029956212	0.556633551310524	0.844663962534938	0.717424363694573	0.75284136385465	0.786017288298383	0.850428205538659	0.0363128225085081	0.159266765388193	0.586417535034136	0.289637980596479	0.592526051024075	0.607797340998922	-0.00052489622625055	0.228757671819308	0.552777643099271	0.0531210109731345	0.00396151277424863	-1.69346855562757	0.182310407820786	0.0884049475196853	0.249263438947219	0.168753606615896	6.45127844465398	0.576370311968728	0.597023434371411	0.628291053951265	6.63611855878535	0.867564665868001	0.666666666666667	0.552777643099271	TRUE	0.674741759436814	LGMA
138955	GCA-(LGMA+LAMN+MHNA)/3	GCA	iCAFs	C1Qhi.monocytes	DCN	TLR4	-0.562	0.456	-0.053	0.337	0.836	0.464	0.841	0.0145719481643335	up	-0.114298850747699	DCN_TLR4	DCN_TLR4_iCAFs_C1Qhi.monocytes	1.58580787987518	0.169544239871324	0.268864591575394	0.88042328042328	0.231884057971014	0.204156122996703	0.154589017934036	0.0295087282581602	0.092048873096098	-0.265471995710308	-0.472370099128661	0.265887626060509	0.570633904274052	0.214943172722907	0.182687690091244	0.152067800866974	0.333482019445119	0.679549946101329	0.495688106360043	0.693271649299317	0.717121810995329	0.0145719481643335	-0.114298850747699	0.490037207872033	0.200920892709014	0.00983084293101228	0.145854226539874	0.516951692642133	0.179709630530889	0.778117336881733	1.001	10.4741863816489	0.898446248504065	0.704281368373844	0.72234372841367	5.70107231910673	0.873054661685141	1	0.516951692642133	TRUE	0.674741116264644	LAMN
138956	GCA-(LGMA+LAMN+MHNA)/3	GCA	iCAFs	C1Qhi.monocytes	DCN	TLR4	-0.562	0.456	-0.053	0.337	0.836	0.464	0.841	0.00983084293101228	down	0.145854226539874	DCN_TLR4	DCN_TLR4_iCAFs_C1Qhi.monocytes	1.58580787987518	0.169544239871324	0.268864591575394	0.88042328042328	0.231884057971014	0.204156122996703	0.154589017934036	0.0295087282581602	0.092048873096098	-0.265471995710308	-0.472370099128661	0.265887626060509	0.570633904274052	0.214943172722907	0.182687690091244	0.152067800866974	0.333482019445119	0.679549946101329	0.495688106360043	0.693271649299317	0.717121810995329	0.0145719481643335	-0.114298850747699	0.490037207872033	0.200920892709014	0.00983084293101228	0.145854226539874	0.516951692642133	0.179709630530889	0.778117336881733	1.001	10.4741863816489	0.898446248504065	0.704281368373844	0.72234372841367	5.70107231910673	0.873054661685141	1	0.516951692642133	TRUE	0.674741116264644	LAMN
138957	LGMA-(LAMN+MHNA+GCA)/3	LGMA	Tregs	C1Qhi.monocytes	C3	ITGAM	0.48	0.105	0.2925	0.339	1	0.789	0.997	0.0484541433945177	up	0.579081266917756	C3_ITGAM	C3_ITGAM_Tregs_C1Qhi.monocytes	0.140333772597909	0.351462499387375	0.0493220584657206	0.144539749293671	0.442241727030594	0.063921508352202	0.204322685818432	0.475378729342036	0.339850707580234	0.225504144862521	0.469800301796918	0.666299823915479	0.568873059068353	0.704578197534817	0.752381142948615	0.0108069146630109	0.10292299679058	0.526140855192239	0.200705174272368	0.54001976284585	0.562118217750629	0.0484541433945177	0.579081266917756	0.616847128391027	0.532631568027132	0.0105907362105789	-0.250131794900182	0.444907094341752	0.191530709454728	0.0755177813113721	0.170858467733511	5.51742795480024	0.482190550879251	0.771620159480793	0.814760945677407	7.33383212662481	0.983554390007092	0.75	0.616847128391027	TRUE	0.674738561669246	LAMN
138958	LGMA-(LAMN+MHNA+GCA)/3	LGMA	Tregs	C1Qhi.monocytes	C3	ITGAM	0.48	0.105	0.2925	0.339	1	0.789	0.997	0.0105907362105789	down	-0.250131794900182	C3_ITGAM	C3_ITGAM_Tregs_C1Qhi.monocytes	0.140333772597909	0.351462499387375	0.0493220584657206	0.144539749293671	0.442241727030594	0.063921508352202	0.204322685818432	0.475378729342036	0.339850707580234	0.225504144862521	0.469800301796918	0.666299823915479	0.568873059068353	0.704578197534817	0.752381142948615	0.0108069146630109	0.10292299679058	0.526140855192239	0.200705174272368	0.54001976284585	0.562118217750629	0.0484541433945177	0.579081266917756	0.616847128391027	0.532631568027132	0.0105907362105789	-0.250131794900182	0.444907094341752	0.191530709454728	0.0755177813113721	0.170858467733511	5.51742795480024	0.482190550879251	0.771620159480793	0.814760945677407	7.33383212662481	0.983554390007092	0.75	0.616847128391027	TRUE	0.674738561669246	LAMN
138959	LAMN-(LGMA+MHNA+GCA)/3	LAMN	CD8..T.cells	CD4..T.cells	COL6A3	ITGA2	0.816	0.977	0.8965	0.0774	1	0.0988	1	0.00208809377646735	up	0.503301410818733	COL6A3_ITGA2	COL6A3_ITGA2_CD8..T.cells_CD4..T.cells	0.0466405257164091	0.0286502322691432	0.00133626189493007	0.0632665301648363	0.037116945251938	0.00234826033640831	0.523461688274655	0.372192634222999	0.447827161248827	0.906787376082759	1.11125903931711	0.75466223787418	0.830138466463903	0.830638706579158	0.892768528893869	0.982122465137887	1.00524305541237	0.814611031261229	0.852497305066475	0.86799317283507	0.908215055695293	0.00208809377646735	0.503301410818733	0.602988009440209	0.0787024903463745	0.00804914122290795	2.99224716221536	1.001	0.151993058906183	0.0299731304114429	0.0691720307933527	4.13552838281977	0.395025303928108	0.0353410532933549	0.0535747269360237	3.34506953634447	0.379902004278578	0.5	1.001	TRUE	0.674737406376177	LAMN
138960	LAMN-(LGMA+MHNA+GCA)/3	LAMN	CD8..T.cells	CD4..T.cells	COL6A3	ITGA2	0.816	0.977	0.8965	0.0774	1	0.0988	1	0.00804914122290795	down	2.99224716221536	COL6A3_ITGA2	COL6A3_ITGA2_CD8..T.cells_CD4..T.cells	0.0466405257164091	0.0286502322691432	0.00133626189493007	0.0632665301648363	0.037116945251938	0.00234826033640831	0.523461688274655	0.372192634222999	0.447827161248827	0.906787376082759	1.11125903931711	0.75466223787418	0.830138466463903	0.830638706579158	0.892768528893869	0.982122465137887	1.00524305541237	0.814611031261229	0.852497305066475	0.86799317283507	0.908215055695293	0.00208809377646735	0.503301410818733	0.602988009440209	0.0787024903463745	0.00804914122290795	2.99224716221536	1.001	0.151993058906183	0.0299731304114429	0.0691720307933527	4.13552838281977	0.395025303928108	0.0353410532933549	0.0535747269360237	3.34506953634447	0.379902004278578	0.5	1.001	TRUE	0.674737406376177	LAMN
138961	LAMN-(LGMA+MHNA+GCA)/3	LAMN	Endothelial	iCAFs	COL6A2	ITGA2	1.13	2.28	1.705	0.0261	0.947	0.136	1	0.0107342039322879	up	0.300449763530622	COL6A2_ITGA2	COL6A2_ITGA2_Endothelial_iCAFs	0.424319227547378	0.0352162688408996	0.0149429399916713	0.385104282364556	0.0445749503577985	0.0171660042689757	0.060706862958961	0.900388818556685	0.480547840757823	1.78919622670774	1.58335949266172	0.811549543781015	0.909016327837362	0.886705618696975	0.938270369777493	1.9755312889159	0.866461091629782	0.939880524613726	0.808996586417535	0.923913043478261	0.884117858426159	0.0107342039322879	0.300449763530622	0.565889164788647	0.163348925418772	0.00354179331083647	-0.39698646631139	0.418188762790857	0.0818756926410315	0.247546037937489	0.406306146402135	7.82424791535444	0.702177845732145	0.0432113075278958	0.0641387046358754	3.57611914505011	0.406073406360108	0.5	0.565889164788647	TRUE	0.674736284578199	LAMN
138962	LAMN-(LGMA+MHNA+GCA)/3	LAMN	Endothelial	iCAFs	COL6A2	ITGA2	1.13	2.28	1.705	0.0261	0.947	0.136	1	0.00354179331083647	down	-0.39698646631139	COL6A2_ITGA2	COL6A2_ITGA2_Endothelial_iCAFs	0.424319227547378	0.0352162688408996	0.0149429399916713	0.385104282364556	0.0445749503577985	0.0171660042689757	0.060706862958961	0.900388818556685	0.480547840757823	1.78919622670774	1.58335949266172	0.811549543781015	0.909016327837362	0.886705618696975	0.938270369777493	1.9755312889159	0.866461091629782	0.939880524613726	0.808996586417535	0.923913043478261	0.884117858426159	0.0107342039322879	0.300449763530622	0.565889164788647	0.163348925418772	0.00354179331083647	-0.39698646631139	0.418188762790857	0.0818756926410315	0.247546037937489	0.406306146402135	7.82424791535444	0.702177845732145	0.0432113075278958	0.0641387046358754	3.57611914505011	0.406073406360108	0.5	0.565889164788647	TRUE	0.674736284578199	LAMN
138963	LGMA-(LAMN+MHNA+GCA)/3	LGMA	Fibroblasts	CD4..T.cells	APOE	APP	1.16	0.234	0.697	0.0241	1	0.242	1	0.0201115366796025	up	0.412365122336267	APOE_APP	APOE_APP_Fibroblasts_CD4..T.cells	0.801028039455777	0.0966324077919807	0.0774052681615014	0.493324211310635	0.120467412464757	0.0594294912428093	0.231631743788032	0.225262262027145	0.228447002907589	1.87686023061315	1.61798295742513	0.816311829678246	0.911997758924284	0.890427405154474	0.940251320633904	0.144187204360579	0.616184634019569	0.588685770750988	0.702681458857348	0.688555515630614	0.826333992094862	0.0201115366796025	0.412365122336267	0.586356982358585	0.255154115642201	0.00531986674282949	-0.241641658500145	0.446451766207268	0.109535821947556	0.321695127827818	0.570775840117773	9.61505454602749	0.719440306166611	0.0602700331388789	0.11316786433014	5.21969673321279	0.319454900188067	1	0.586356982358585	TRUE	0.674735208234957	LGMA
138964	LGMA-(LAMN+MHNA+GCA)/3	LGMA	Fibroblasts	CD4..T.cells	APOE	APP	1.16	0.234	0.697	0.0241	1	0.242	1	0.00531986674282949	down	-0.241641658500145	APOE_APP	APOE_APP_Fibroblasts_CD4..T.cells	0.801028039455777	0.0966324077919807	0.0774052681615014	0.493324211310635	0.120467412464757	0.0594294912428093	0.231631743788032	0.225262262027145	0.228447002907589	1.87686023061315	1.61798295742513	0.816311829678246	0.911997758924284	0.890427405154474	0.940251320633904	0.144187204360579	0.616184634019569	0.588685770750988	0.702681458857348	0.688555515630614	0.826333992094862	0.0201115366796025	0.412365122336267	0.586356982358585	0.255154115642201	0.00531986674282949	-0.241641658500145	0.446451766207268	0.109535821947556	0.321695127827818	0.570775840117773	9.61505454602749	0.719440306166611	0.0602700331388789	0.11316786433014	5.21969673321279	0.319454900188067	1	0.586356982358585	TRUE	0.674735208234957	LGMA
138965	LAMN-(LGMA+MHNA+GCA)/3	LAMN	iCAFs	Fibroblasts	CNTN1	NOTCH1	3.16	0.316	1.738	0.0151	0.906	0.695	1	0.0114489584084331	up	-0.807888501986046	CNTN1_NOTCH1	CNTN1_NOTCH1_iCAFs_Fibroblasts	0.100897176379801	0.0254815717461909	0.00257101863890997	0.112121126971638	0.0288612112604246	0.00323595153228535	0.900388818556685	0.20634857114243	0.553368694849558	5.75443284655359	1.82102305270683	0.959780694733472	0.930626700816392	0.963182327517208	0.951776852889387	0.049932801749524	0.158015195409886	0.625157204455623	0.287414660438376	0.611390585698886	0.606404958677686	0.0114489584084331	-0.807888501986046	0.363188966473844	0.170346455784146	0.0035612155202015	0.923376399271786	0.658411919951168	0.0821778291067076	0.928340996816179	1.00057042441696	4.96026898592572	0.907322116282577	0.11837344272775	0.123135835009971	3.7096975730758	0.573728777401594	0	0.658411919951168	TRUE	0.674731394366077	GCA
138966	LAMN-(LGMA+MHNA+GCA)/3	LAMN	iCAFs	Fibroblasts	CNTN1	NOTCH1	3.16	0.316	1.738	0.0151	0.906	0.695	1	0.0035612155202015	down	0.923376399271786	CNTN1_NOTCH1	CNTN1_NOTCH1_iCAFs_Fibroblasts	0.100897176379801	0.0254815717461909	0.00257101863890997	0.112121126971638	0.0288612112604246	0.00323595153228535	0.900388818556685	0.20634857114243	0.553368694849558	5.75443284655359	1.82102305270683	0.959780694733472	0.930626700816392	0.963182327517208	0.951776852889387	0.049932801749524	0.158015195409886	0.625157204455623	0.287414660438376	0.611390585698886	0.606404958677686	0.0114489584084331	-0.807888501986046	0.363188966473844	0.170346455784146	0.0035612155202015	0.923376399271786	0.658411919951168	0.0821778291067076	0.928340996816179	1.00057042441696	4.96026898592572	0.907322116282577	0.11837344272775	0.123135835009971	3.7096975730758	0.573728777401594	0	0.658411919951168	TRUE	0.674731394366077	GCA
138967	GCA-(LGMA+LAMN+MHNA)/3	GCA	Endothelial	Macrophages	FGF2	SDC4	0.445	-0.206	0.1195	0.424	1	0.854	1	0.00277749724126938	up	-0.415159824186043	FGF2_SDC4	FGF2_SDC4_Endothelial_Macrophages	0.062060965158281	0.0921597826370092	0.00571952505923018	0.0665549486924859	0.0879237288135593	0.00585175926003849	0.391834343333059	0.0811229763135111	0.236478659823285	0.165822193816234	0.372634143407267	0.655234512566032	0.493656955338563	0.678765807587642	0.712602048983512	-0.014119678638065	-0.068542129310995	0.37551652892562	0.14150646784046	0.382590729428674	0.390697987782968	0.00277749724126938	-0.415159824186043	0.435013772447552	0.0854518313298184	0.0155112621503626	0.539462950106342	0.58856377196187	0.268075570483313	0.625214397362799	0.472119299733327	4.86909881709568	0.996673541496522	0.138777945549183	0.174568946362133	4.93798486194617	0.558756518553646	1	0.58856377196187	TRUE	0.674730794752928	GCA
138968	GCA-(LGMA+LAMN+MHNA)/3	GCA	Endothelial	Macrophages	FGF2	SDC4	0.445	-0.206	0.1195	0.424	1	0.854	1	0.0155112621503626	down	0.539462950106342	FGF2_SDC4	FGF2_SDC4_Endothelial_Macrophages	0.062060965158281	0.0921597826370092	0.00571952505923018	0.0665549486924859	0.0879237288135593	0.00585175926003849	0.391834343333059	0.0811229763135111	0.236478659823285	0.165822193816234	0.372634143407267	0.655234512566032	0.493656955338563	0.678765807587642	0.712602048983512	-0.014119678638065	-0.068542129310995	0.37551652892562	0.14150646784046	0.382590729428674	0.390697987782968	0.00277749724126938	-0.415159824186043	0.435013772447552	0.0854518313298184	0.0155112621503626	0.539462950106342	0.58856377196187	0.268075570483313	0.625214397362799	0.472119299733327	4.86909881709568	0.996673541496522	0.138777945549183	0.174568946362133	4.93798486194617	0.558756518553646	1	0.58856377196187	TRUE	0.674730794752928	GCA
138969	MHNA-(LGMA+LAMN+GCA)/3	MHNA	Epithelial	iCAFs	COL3A1	ITGB1	1.13	0.504	0.817	0.413	1	0.336	0.886	0.0344075883679143	up	0.254980276933145	COL3A1_ITGB1	COL3A1_ITGB1_Epithelial_iCAFs	0.212079960206884	0.84129436992421	0.178421676495802	0.15660927456382	NA	NA	0.197703809143393	0.001	0.0993519045716963	0.433976441628267	0.384049948343599	0.811549543781015	0.503121498319193	0.763646550344165	0.717504402113014	0.238725004195519	0.473660722610156	0.696393280632411	0.612154150197628	0.732887172116421	0.778476464247215	0.0344075883679143	0.254980276933145	0.557573405748888	0.395114142662175	0.000295591817117725	0.449774582013469	0.572246119060968	0.0313770172456919	0.0617343164775544	0.12477182247551	6.17455442414318	0.321580728172545	0.66940899783592	NA	9.6239575889268	0.981896555815391	0.666666666666667	0.572246119060968	TRUE	0.674730651230739	MHNA
138970	MHNA-(LGMA+LAMN+GCA)/3	MHNA	Epithelial	iCAFs	COL3A1	ITGB1	1.13	0.504	0.817	0.413	1	0.336	0.886	0.000295591817117725	down	0.449774582013469	COL3A1_ITGB1	COL3A1_ITGB1_Epithelial_iCAFs	0.212079960206884	0.84129436992421	0.178421676495802	0.15660927456382	NA	NA	0.197703809143393	0.001	0.0993519045716963	0.433976441628267	0.384049948343599	0.811549543781015	0.503121498319193	0.763646550344165	0.717504402113014	0.238725004195519	0.473660722610156	0.696393280632411	0.612154150197628	0.732887172116421	0.778476464247215	0.0344075883679143	0.254980276933145	0.557573405748888	0.395114142662175	0.000295591817117725	0.449774582013469	0.572246119060968	0.0313770172456919	0.0617343164775544	0.12477182247551	6.17455442414318	0.321580728172545	0.66940899783592	NA	9.6239575889268	0.981896555815391	0.666666666666667	0.572246119060968	TRUE	0.674730651230739	MHNA
138971	LGMA-(LAMN+MHNA+GCA)/3	LGMA	Macrophages	Epithelial	PSEN1	NCSTN	0.638	0.135	0.3865	0.158	1	0.877	1	0.00544584845581765	up	-0.0723112874085594	PSEN1_NCSTN	PSEN1_NCSTN_Macrophages_Epithelial	0.386811574656618	0.0570514427163925	0.0220681583935596	0.414884303206911	0.0732002500683168	0.0303696347441653	1.001	0.261235324397914	0.631117662198957	0.511256778523078	0.801342913045577	0.712922202657275	0.736633584120378	0.777813350408196	0.841684008323995	0.00769505489558453	0.0570004066339595	0.541344771828962	0.122349982033777	0.529060366510959	0.522839561624147	0.00544584845581765	-0.0723112874085594	0.497716169864409	0.111575303476488	0.00127153265902783	0.125199534654055	0.513193835295249	0.0465589829604001	0.575208043321339	0.625207571654968	7.53883020662866	0.91172247243503	0.522901731634772	0.490933454283345	4.33666788524892	0.726704264199317	0.5	0.513193835295249	TRUE	0.674730153481234	LAMN
138972	LGMA-(LAMN+MHNA+GCA)/3	LGMA	Macrophages	Epithelial	PSEN1	NCSTN	0.638	0.135	0.3865	0.158	1	0.877	1	0.00127153265902783	down	0.125199534654055	PSEN1_NCSTN	PSEN1_NCSTN_Macrophages_Epithelial	0.386811574656618	0.0570514427163925	0.0220681583935596	0.414884303206911	0.0732002500683168	0.0303696347441653	1.001	0.261235324397914	0.631117662198957	0.511256778523078	0.801342913045577	0.712922202657275	0.736633584120378	0.777813350408196	0.841684008323995	0.00769505489558453	0.0570004066339595	0.541344771828962	0.122349982033777	0.529060366510959	0.522839561624147	0.00544584845581765	-0.0723112874085594	0.497716169864409	0.111575303476488	0.00127153265902783	0.125199534654055	0.513193835295249	0.0465589829604001	0.575208043321339	0.625207571654968	7.53883020662866	0.91172247243503	0.522901731634772	0.490933454283345	4.33666788524892	0.726704264199317	0.5	0.513193835295249	TRUE	0.674730153481234	LAMN
138973	LAMN-(LGMA+MHNA+GCA)/3	LAMN	SPP1..macrophages	Endothelial	SPARC	ENG	0.834	-0.0823	0.37585	0.226	0.897	0.827	1	0.00808377956429217	up	-0.352259462507279	SPARC_ENG	SPARC_ENG_SPP1..macrophages_Endothelial	0.56801582192587	0.765199743343685	0.434645561152828	0.406349206349206	0.585708996667901	0.238002385947591	0.117858340400099	0.060706862958961	0.08928260167953	0.538673561751068	0.645891560852599	0.758364014727069	0.669001120537858	0.782695693933088	0.80636705618697	-0.00678929656382541	-0.0824944904474534	0.433569888609414	0.166277398490837	0.404823931009702	0.378391124685591	0.00808377956429217	-0.352259462507279	0.446517404671614	0.137400959207768	-0.00110151935903535	-0.824083421790484	0.340483927451196	0.00964322656379163	0.243522514475698	0.412520436441743	8.47837743200717	0.621214032934426	0.769356277000344	0.838399624532089	8.8733951386979	0.954935858024929	1	0.446517404671614	TRUE	0.674729697770089	LAMN
138974	LAMN-(LGMA+MHNA+GCA)/3	LAMN	SPP1..macrophages	Endothelial	SPARC	ENG	0.834	-0.0823	0.37585	0.226	0.897	0.827	1	-0.00110151935903535	down	-0.824083421790484	SPARC_ENG	SPARC_ENG_SPP1..macrophages_Endothelial	0.56801582192587	0.765199743343685	0.434645561152828	0.406349206349206	0.585708996667901	0.238002385947591	0.117858340400099	0.060706862958961	0.08928260167953	0.538673561751068	0.645891560852599	0.758364014727069	0.669001120537858	0.782695693933088	0.80636705618697	-0.00678929656382541	-0.0824944904474534	0.433569888609414	0.166277398490837	0.404823931009702	0.378391124685591	0.00808377956429217	-0.352259462507279	0.446517404671614	0.137400959207768	-0.00110151935903535	-0.824083421790484	0.340483927451196	0.00964322656379163	0.243522514475698	0.412520436441743	8.47837743200717	0.621214032934426	0.769356277000344	0.838399624532089	8.8733951386979	0.954935858024929	1	0.446517404671614	TRUE	0.674729697770089	LAMN
138975	LGMA-(LAMN+MHNA+GCA)/3	LGMA	SPP1..macrophages	Epithelial	CTHRC1	ROR2	2.92	3.05	2.985	0.0821	0.681	0.00346	0.29	-0.00314084134868322	up	-1.83734584978668	CTHRC1_ROR2	CTHRC1_ROR2_SPP1..macrophages_Epithelial	0.0975045394580958	0.0639266274273203	0.00623313636641014	0.0905481529628426	0.0763005929848156	0.00690887776474468	0.434443253362701	0.261235324397914	0.347839288880307	3.17011798121123	1.08565684288056	0.951276612774132	0.824615815591484	0.928725788378422	0.889967184248439	7.50581789868203	2.46092390120722	0.967997664390945	0.984773625583902	0.986435501257636	0.988613905856989	-0.00314084134868322	-1.83734584978668	0.174915029673022	0.0275106006304112	0.00239471914371199	0.850504146463628	0.645153744418317	0.0640315365921594	0.141313576804959	0.167185054905807	4.65016584723941	0.522103710469065	0.0652051068822534	0.0970433461187945	3.75312570629326	0.394826594589787	0.5	0.645153744418317	TRUE	0.67472940602044	LGMA
138976	LGMA-(LAMN+MHNA+GCA)/3	LGMA	SPP1..macrophages	Epithelial	CTHRC1	ROR2	2.92	3.05	2.985	0.0821	0.681	0.00346	0.29	0.00239471914371199	down	0.850504146463628	CTHRC1_ROR2	CTHRC1_ROR2_SPP1..macrophages_Epithelial	0.0975045394580958	0.0639266274273203	0.00623313636641014	0.0905481529628426	0.0763005929848156	0.00690887776474468	0.434443253362701	0.261235324397914	0.347839288880307	3.17011798121123	1.08565684288056	0.951276612774132	0.824615815591484	0.928725788378422	0.889967184248439	7.50581789868203	2.46092390120722	0.967997664390945	0.984773625583902	0.986435501257636	0.988613905856989	-0.00314084134868322	-1.83734584978668	0.174915029673022	0.0275106006304112	0.00239471914371199	0.850504146463628	0.645153744418317	0.0640315365921594	0.141313576804959	0.167185054905807	4.65016584723941	0.522103710469065	0.0652051068822534	0.0970433461187945	3.75312570629326	0.394826594589787	0.5	0.645153744418317	TRUE	0.67472940602044	LGMA
138977	MHNA-(LGMA+LAMN+GCA)/3	MHNA	Macrophages	Epithelial	LGALS9	MRC2	1.12	0.637	0.8785	0.0738	0.659	0.694	1	0.00469671539285208	up	-0.290315969406274	LGALS9_MRC2	LGALS9_MRC2_Macrophages_Epithelial	0.341973129970248	0.0152930834065591	0.00522982359943709	0.342089172597647	0.0161111111111111	0.00551143666962876	0.0345408446629282	0.197703809143393	0.11612232690316	1.26777687475819	1.13194363817696	0.810288938690572	0.83460060829198	0.858932287497999	0.894849527773331	0.101054017320257	0.158640529545145	0.738209665828243	0.288560007186489	0.658237513474668	0.607168523176428	0.00469671539285208	-0.290315969406274	0.457846038471	0.104241202703759	0.00535724656146088	3.41677817281654	1.001	0.110117311214644	0.726762107543761	0.701011332794797	7.21581498662981	0.862774989693462	0.0196925884610601	0.0214881636127134	2.76819324718258	0.321976590749623	0	1.001	TRUE	0.674729074214068	MHNA
138978	MHNA-(LGMA+LAMN+GCA)/3	MHNA	Macrophages	Epithelial	LGALS9	MRC2	1.12	0.637	0.8785	0.0738	0.659	0.694	1	0.00535724656146088	down	3.41677817281654	LGALS9_MRC2	LGALS9_MRC2_Macrophages_Epithelial	0.341973129970248	0.0152930834065591	0.00522982359943709	0.342089172597647	0.0161111111111111	0.00551143666962876	0.0345408446629282	0.197703809143393	0.11612232690316	1.26777687475819	1.13194363817696	0.810288938690572	0.83460060829198	0.858932287497999	0.894849527773331	0.101054017320257	0.158640529545145	0.738209665828243	0.288560007186489	0.658237513474668	0.607168523176428	0.00469671539285208	-0.290315969406274	0.457846038471	0.104241202703759	0.00535724656146088	3.41677817281654	1.001	0.110117311214644	0.726762107543761	0.701011332794797	7.21581498662981	0.862774989693462	0.0196925884610601	0.0214881636127134	2.76819324718258	0.321976590749623	0	1.001	TRUE	0.674729074214068	MHNA
138979	LAMN-(LGMA+MHNA+GCA)/3	LAMN	CD4..T.cells	Fibroblasts	LGALS1	PTPRC	0.318	0.791	0.5545	0.411	1	0.144	1	0.0151331197901974	up	0.0192834058573557	LGALS1_PTPRC	LGALS1_PTPRC_CD4..T.cells_Fibroblasts	0.440710565780739	0.437922105454849	0.192996898862899	0.353674600290698	0.303270330310645	0.107259012852645	0.372192634222999	0.20634857114243	0.289270602682715	0.12279830064341	0.386158178123931	0.610593084680647	0.505082439570994	0.654634224427725	0.718724987994237	0.665735268752658	0.84163750790475	0.775871361839741	0.800350341358246	0.830937836866691	0.87904240028746	0.0151331197901974	0.0192834058573557	0.514467610347184	0.206414828911201	0.000541515647707439	-0.341553061031201	0.428274162778741	0.035202666305665	0.167041222187732	0.319730880115535	7.993953614317	0.449463185907668	0.201406506707547	0.300064687055287	8.46594793845965	0.754959147579871	1	0.514467610347184	TRUE	0.674728338406503	LAMN
138980	LAMN-(LGMA+MHNA+GCA)/3	LAMN	CD4..T.cells	Fibroblasts	LGALS1	PTPRC	0.318	0.791	0.5545	0.411	1	0.144	1	0.000541515647707439	down	-0.341553061031201	LGALS1_PTPRC	LGALS1_PTPRC_CD4..T.cells_Fibroblasts	0.440710565780739	0.437922105454849	0.192996898862899	0.353674600290698	0.303270330310645	0.107259012852645	0.372192634222999	0.20634857114243	0.289270602682715	0.12279830064341	0.386158178123931	0.610593084680647	0.505082439570994	0.654634224427725	0.718724987994237	0.665735268752658	0.84163750790475	0.775871361839741	0.800350341358246	0.830937836866691	0.87904240028746	0.0151331197901974	0.0192834058573557	0.514467610347184	0.206414828911201	0.000541515647707439	-0.341553061031201	0.428274162778741	0.035202666305665	0.167041222187732	0.319730880115535	7.993953614317	0.449463185907668	0.201406506707547	0.300064687055287	8.46594793845965	0.754959147579871	1	0.514467610347184	TRUE	0.674728338406503	LAMN
138981	LAMN-(LGMA+MHNA+GCA)/3	LAMN	Fibroblasts	CD4..T.cells	MMP14	CD44	-0.405	0.215	-0.095	0.443	1	0.471	1	0.00164339069804459	up	0.15028182672012	MMP14_CD44	MMP14_CD44_Fibroblasts_CD4..T.cells	0.194180451183988	1.27804156501122	0.248170687725768	0.216786845842893	0.875249818313953	0.189742647436847	0.20634857114243	0.372192634222999	0.289270602682715	-0.143206490879657	-0.35359627377693	0.309488554506163	0.477969425324156	0.256683207939811	0.22560829198015	0.0703005049672873	0.326979092871104	0.580061983471074	0.488771110312612	0.634162773984908	0.713640855192239	0.00164339069804459	0.15028182672012	0.5384254639321	0.0743487949185102	0.0033932213134046	-0.196868940858432	0.454597590258287	0.0795644716383714	0.49126041808515	0.496437894368885	6.47999569647769	0.86081215287467	0.814033904865138	0.935684373243663	9.70932849759773	0.897367360473721	1	0.5384254639321	TRUE	0.674728149064601	MHNA
138982	LAMN-(LGMA+MHNA+GCA)/3	LAMN	Fibroblasts	CD4..T.cells	MMP14	CD44	-0.405	0.215	-0.095	0.443	1	0.471	1	0.0033932213134046	down	-0.196868940858432	MMP14_CD44	MMP14_CD44_Fibroblasts_CD4..T.cells	0.194180451183988	1.27804156501122	0.248170687725768	0.216786845842893	0.875249818313953	0.189742647436847	0.20634857114243	0.372192634222999	0.289270602682715	-0.143206490879657	-0.35359627377693	0.309488554506163	0.477969425324156	0.256683207939811	0.22560829198015	0.0703005049672873	0.326979092871104	0.580061983471074	0.488771110312612	0.634162773984908	0.713640855192239	0.00164339069804459	0.15028182672012	0.5384254639321	0.0743487949185102	0.0033932213134046	-0.196868940858432	0.454597590258287	0.0795644716383714	0.49126041808515	0.496437894368885	6.47999569647769	0.86081215287467	0.814033904865138	0.935684373243663	9.70932849759773	0.897367360473721	1	0.5384254639321	TRUE	0.674728149064601	MHNA
138983	LGMA-(LAMN+MHNA+GCA)/3	LGMA	CD8..T.cells	Macrophages	THBS2	ITGB1	2.19	0.678	1.434	0.000718	0.255	0.118	1	0.0541447733972971	up	0.633713343198702	THBS2_ITGB1	THBS2_ITGB1_CD8..T.cells_Macrophages	0.0330760029659803	0.545041408849161	0.018027791255677	0.045630481985163	0.572497800281312	0.0261233505622818	0.272401410357726	1.001	0.636700705178863	6.88508746710936	3.1438755557577	0.916559948775412	0.981751240595486	0.97182647670882	0.985793180726749	0.629263999046447	0.928117992693875	0.748607617678764	0.829635285662954	0.82500898311175	0.895122170319799	0.0541447733972971	0.633713343198702	0.626838602150471	0.588343504883156	0.00106220713016427	0.0734251972683604	0.503774155970065	0.043302665706375	0.0318920662665746	0.0538441243578175	3.36767626770707	0.3356096163774	0.365305812405532	0.581350339324776	8.20303369595374	0.725505565635337	0.5	0.626838602150471	TRUE	0.674726407802467	LAMN
138984	LGMA-(LAMN+MHNA+GCA)/3	LGMA	CD8..T.cells	Macrophages	THBS2	ITGB1	2.19	0.678	1.434	0.000718	0.255	0.118	1	0.00106220713016427	down	0.0734251972683604	THBS2_ITGB1	THBS2_ITGB1_CD8..T.cells_Macrophages	0.0330760029659803	0.545041408849161	0.018027791255677	0.045630481985163	0.572497800281312	0.0261233505622818	0.272401410357726	1.001	0.636700705178863	6.88508746710936	3.1438755557577	0.916559948775412	0.981751240595486	0.97182647670882	0.985793180726749	0.629263999046447	0.928117992693875	0.748607617678764	0.829635285662954	0.82500898311175	0.895122170319799	0.0541447733972971	0.633713343198702	0.626838602150471	0.588343504883156	0.00106220713016427	0.0734251972683604	0.503774155970065	0.043302665706375	0.0318920662665746	0.0538441243578175	3.36767626770707	0.3356096163774	0.365305812405532	0.581350339324776	8.20303369595374	0.725505565635337	0.5	0.626838602150471	TRUE	0.674726407802467	LAMN
138985	LAMN-(LGMA+MHNA+GCA)/3	LAMN	Macrophages	Macrophages	CD226	PVR	1.28	1.55	1.415	0.0649	1	0.204	1	0.00820371343921278	up	-1.17155078687709	CD226_PVR	CD226_PVR_Macrophages_Macrophages	0.194309099421158	0.0399330207644855	0.00775934930191358	0.228779069767442	0.0327519379844961	0.00749295790517397	0.202118009648158	0.202118009648158	0.202118009648158	1.52032678809553	1.18775530319963	0.832059388506483	0.847987033776213	0.874139587001761	0.902153033456059	1.07007324048986	0.690369832574101	0.888250089831118	0.739242723679483	0.875718648939993	0.846927775781531	0.00820371343921278	-1.17155078687709	0.296680013782703	0.138575125945583	0.00579156765962577	-0.728885187849634	0.357804030060455	0.116873712564349	0.3836409259409	0.528444541250586	6.52020158076027	0.808335446852356	0.5072779262688	0.353628134272509	4.23116502543406	0.81015635758377	0	0.357804030060455	TRUE	0.674725632415305	LAMN
138986	LAMN-(LGMA+MHNA+GCA)/3	LAMN	Macrophages	Macrophages	CD226	PVR	1.28	1.55	1.415	0.0649	1	0.204	1	0.00579156765962577	down	-0.728885187849634	CD226_PVR	CD226_PVR_Macrophages_Macrophages	0.194309099421158	0.0399330207644855	0.00775934930191358	0.228779069767442	0.0327519379844961	0.00749295790517397	0.202118009648158	0.202118009648158	0.202118009648158	1.52032678809553	1.18775530319963	0.832059388506483	0.847987033776213	0.874139587001761	0.902153033456059	1.07007324048986	0.690369832574101	0.888250089831118	0.739242723679483	0.875718648939993	0.846927775781531	0.00820371343921278	-1.17155078687709	0.296680013782703	0.138575125945583	0.00579156765962577	-0.728885187849634	0.357804030060455	0.116873712564349	0.3836409259409	0.528444541250586	6.52020158076027	0.808335446852356	0.5072779262688	0.353628134272509	4.23116502543406	0.81015635758377	0	0.357804030060455	TRUE	0.674725632415305	LAMN
138987	LGMA-(LAMN+MHNA+GCA)/3	LGMA	B.cells	NK.cells	MIF	CD74	0.596	0.561	0.5785	0.0419	0.329	0.034	0.981	0.0246028253535331	up	-2.23280959950541	MIF_CD74	MIF_CD74_B.cells_NK.cells	0.731906358191296	0.667089703424335	0.488247195420217	0.679600928262337	0.572195073308299	0.388864302967456	0.35586775780378	0.260586388381787	0.308227073092784	0.821160442312088	1.3777859770337	0.701576756843285	0.881723227149032	0.821794461341444	0.921862493997119	0.823840327539295	1.46852108295774	0.713932806324111	0.931436399568811	0.851464247215235	0.953916636722961	0.0246028253535331	-2.23280959950541	0.102590015741526	0.299124359865071	-0.000828472250248954	-0.380740519830942	0.421144505228272	0.0138908117309232	0.362430852746165	0.630099806740465	8.7616110084999	0.516667710891867	0.19512364244219	0.550311099993954	8.45956434567089	0.627532276626882	1	0.421144505228272	TRUE	0.674725243580138	LGMA
138988	LGMA-(LAMN+MHNA+GCA)/3	LGMA	B.cells	NK.cells	MIF	CD74	0.596	0.561	0.5785	0.0419	0.329	0.034	0.981	-0.000828472250248954	down	-0.380740519830942	MIF_CD74	MIF_CD74_B.cells_NK.cells	0.731906358191296	0.667089703424335	0.488247195420217	0.679600928262337	0.572195073308299	0.388864302967456	0.35586775780378	0.260586388381787	0.308227073092784	0.821160442312088	1.3777859770337	0.701576756843285	0.881723227149032	0.821794461341444	0.921862493997119	0.823840327539295	1.46852108295774	0.713932806324111	0.931436399568811	0.851464247215235	0.953916636722961	0.0246028253535331	-2.23280959950541	0.102590015741526	0.299124359865071	-0.000828472250248954	-0.380740519830942	0.421144505228272	0.0138908117309232	0.362430852746165	0.630099806740465	8.7616110084999	0.516667710891867	0.19512364244219	0.550311099993954	8.45956434567089	0.627532276626882	1	0.421144505228272	TRUE	0.674725243580138	LGMA
138989	MHNA-(LGMA+LAMN+GCA)/3	MHNA	SPP1..macrophages	CD8..T.cells	S100A9	ITGB2	0.22	-0.187	0.0165	0.688	1	0.476	0.98	0.00900131415412933	up	-0.155741594825783	S100A9_ITGB2	S100A9_ITGB2_SPP1..macrophages_CD8..T.cells	1.23819394943155	0.481066840138739	0.595654050731943	0.568675311467074	0.527406112179674	0.299922835113414	0.718445157367712	0.223068359731449	0.470756758549581	0.0357305435881875	0.162411561764489	0.572034576596766	0.275972466784056	0.578837842164239	0.597046582359533	-0.0602874998412678	-0.322393047279507	0.384072942867409	0.483830398850162	0.305470715055695	0.227115522817104	0.00900131415412933	-0.155741594825783	0.482457886012725	0.146383730729947	0.0165028313402164	0.536090418632274	0.587950182940669	0.283500654461414	0.768678612122904	0.761016542315932	10.6952493736221	0.959445512760672	0.374806267579054	0.571702728507939	7.59055569898746	0.773450086682456	1	0.587950182940669	TRUE	0.674723744491673	LAMN
138990	MHNA-(LGMA+LAMN+GCA)/3	MHNA	SPP1..macrophages	CD8..T.cells	S100A9	ITGB2	0.22	-0.187	0.0165	0.688	1	0.476	0.98	0.0165028313402164	down	0.536090418632274	S100A9_ITGB2	S100A9_ITGB2_SPP1..macrophages_CD8..T.cells	1.23819394943155	0.481066840138739	0.595654050731943	0.568675311467074	0.527406112179674	0.299922835113414	0.718445157367712	0.223068359731449	0.470756758549581	0.0357305435881875	0.162411561764489	0.572034576596766	0.275972466784056	0.578837842164239	0.597046582359533	-0.0602874998412678	-0.322393047279507	0.384072942867409	0.483830398850162	0.305470715055695	0.227115522817104	0.00900131415412933	-0.155741594825783	0.482457886012725	0.146383730729947	0.0165028313402164	0.536090418632274	0.587950182940669	0.283500654461414	0.768678612122904	0.761016542315932	10.6952493736221	0.959445512760672	0.374806267579054	0.571702728507939	7.59055569898746	0.773450086682456	1	0.587950182940669	TRUE	0.674723744491673	LAMN
138991	MHNA-(LGMA+LAMN+GCA)/3	MHNA	C1Qhi.monocytes	CD8..T.cells	SPP1	S1PR1	-0.197	0.573	0.188	0.745	0.895	0.146	0.936	0.0094694542176333	up	0.0195264493163358	SPP1_S1PR1	SPP1_S1PR1_C1Qhi.monocytes_CD8..T.cells	1.41428775511196	0.0794191092531014	0.11232147373856	0.444411605878833	0.102858697130423	0.0457115987703358	0.176248705813806	0.223068359731449	0.199658532772628	-0.0251852142685863	-0.127843727251707	0.385284936769649	0.227209060348968	0.358732191451897	0.34490555466624	0.478825813635517	0.835647144215563	0.717615882141574	0.798463887890765	0.799496945742005	0.87805425799497	0.0094694542176333	0.0195264493163358	0.514512059734945	0.150966876997578	0.0148954762189411	-0.0101553019213498	0.488567751794559	0.258496259425746	0.492332543953383	0.526794877064959	12.1861935224539	0.862005246578274	0.236586879556347	0.27577987290588	4.85094696494925	0.671531838363495	1	0.514512059734945	TRUE	0.674723538265987	MHNA
138992	MHNA-(LGMA+LAMN+GCA)/3	MHNA	C1Qhi.monocytes	CD8..T.cells	SPP1	S1PR1	-0.197	0.573	0.188	0.745	0.895	0.146	0.936	0.0148954762189411	down	-0.0101553019213498	SPP1_S1PR1	SPP1_S1PR1_C1Qhi.monocytes_CD8..T.cells	1.41428775511196	0.0794191092531014	0.11232147373856	0.444411605878833	0.102858697130423	0.0457115987703358	0.176248705813806	0.223068359731449	0.199658532772628	-0.0251852142685863	-0.127843727251707	0.385284936769649	0.227209060348968	0.358732191451897	0.34490555466624	0.478825813635517	0.835647144215563	0.717615882141574	0.798463887890765	0.799496945742005	0.87805425799497	0.0094694542176333	0.0195264493163358	0.514512059734945	0.150966876997578	0.0148954762189411	-0.0101553019213498	0.488567751794559	0.258496259425746	0.492332543953383	0.526794877064959	12.1861935224539	0.862005246578274	0.236586879556347	0.27577987290588	4.85094696494925	0.671531838363495	1	0.514512059734945	TRUE	0.674723538265987	MHNA
138993	MHNA-(LGMA+LAMN+GCA)/3	MHNA	CD8..T.cells	Macrophages	CD82	CD37	1.18	-0.549	0.3155	0.000376	0.232	0.422	0.939	-0.00328179764522661	up	-0.94472583363684	CD82_CD37	CD82_CD37_CD8..T.cells_Macrophages	0.181288079375716	0.254062845613582	0.0460585653220153	0.226337549299606	0.283268520556656	0.0641143027365185	0.223068359731449	0.0345408446629282	0.128804602197189	4.04127834298536	3.42481215507234	0.819253241555947	0.986213382423563	0.943933087882183	0.988854650232111	-0.205703464422041	-0.374687549038326	0.251414840100611	0.532743442328423	0.219726913402803	0.204725116780453	-0.00328179764522661	-0.94472583363684	0.338163254445798	0.0261306219130023	0.0309086482938024	-0.178199061330748	0.457994336350477	0.50760093768519	0.928128099689948	0.961987871190771	6.04405741889134	0.966682422950286	0.200935845722398	0.363625688238556	6.56315512514033	0.654170284238788	1	0.457994336350477	TRUE	0.674721994158929	GCA
138994	MHNA-(LGMA+LAMN+GCA)/3	MHNA	CD8..T.cells	Macrophages	CD82	CD37	1.18	-0.549	0.3155	0.000376	0.232	0.422	0.939	0.0309086482938024	down	-0.178199061330748	CD82_CD37	CD82_CD37_CD8..T.cells_Macrophages	0.181288079375716	0.254062845613582	0.0460585653220153	0.226337549299606	0.283268520556656	0.0641143027365185	0.223068359731449	0.0345408446629282	0.128804602197189	4.04127834298536	3.42481215507234	0.819253241555947	0.986213382423563	0.943933087882183	0.988854650232111	-0.205703464422041	-0.374687549038326	0.251414840100611	0.532743442328423	0.219726913402803	0.204725116780453	-0.00328179764522661	-0.94472583363684	0.338163254445798	0.0261306219130023	0.0309086482938024	-0.178199061330748	0.457994336350477	0.50760093768519	0.928128099689948	0.961987871190771	6.04405741889134	0.966682422950286	0.200935845722398	0.363625688238556	6.56315512514033	0.654170284238788	1	0.457994336350477	TRUE	0.674721994158929	GCA
138995	LGMA-(LAMN+MHNA+GCA)/3	LGMA	Endothelial	SPP1..macrophages	LGALS9	CD44	-0.534	1.03	0.248	0.242	1	0.0227	0.497	0.0596233151385654	up	0.628360731508734	LGALS9_CD44	LGALS9_CD44_Endothelial_SPP1..macrophages	0.0937617285298902	1.19477667082815	0.112024325864035	0.125315360173496	0.818008999179782	0.102509092357376	0.623093931583111	0.434443253362701	0.528768592472906	-0.32904259456645	-0.616184634019569	0.273051064510965	0.653393628941892	0.198175124059549	0.144429326076517	1.69329336709108	1.64397414280688	0.823279734099892	0.947583542939274	0.912279913762127	0.963798059647862	0.0596233151385654	0.628360731508734	0.625859681287756	0.641979072720734	0.00404905532279566	-0.579956345900842	0.384899730445339	0.0897667800340598	0.189440914114136	0.247583913498644	5.20196049039803	0.560903586434655	0.7597226684029	0.872172769662635	9.89011523621446	0.921926299137833	1	0.625859681287756	TRUE	0.674721574368702	LGMA
138996	LGMA-(LAMN+MHNA+GCA)/3	LGMA	Endothelial	SPP1..macrophages	LGALS9	CD44	-0.534	1.03	0.248	0.242	1	0.0227	0.497	0.00404905532279566	down	-0.579956345900842	LGALS9_CD44	LGALS9_CD44_Endothelial_SPP1..macrophages	0.0937617285298902	1.19477667082815	0.112024325864035	0.125315360173496	0.818008999179782	0.102509092357376	0.623093931583111	0.434443253362701	0.528768592472906	-0.32904259456645	-0.616184634019569	0.273051064510965	0.653393628941892	0.198175124059549	0.144429326076517	1.69329336709108	1.64397414280688	0.823279734099892	0.947583542939274	0.912279913762127	0.963798059647862	0.0596233151385654	0.628360731508734	0.625859681287756	0.641979072720734	0.00404905532279566	-0.579956345900842	0.384899730445339	0.0897667800340598	0.189440914114136	0.247583913498644	5.20196049039803	0.560903586434655	0.7597226684029	0.872172769662635	9.89011523621446	0.921926299137833	1	0.625859681287756	TRUE	0.674721574368702	LGMA
138997	LAMN-(LGMA+MHNA+GCA)/3	LAMN	iCAFs	C1Qhi.monocytes	PLAU	LRP1	0.998	0.476	0.737	0.143	1	0.264	0.685	0.0363499572267693	up	-1.77599310217345	PLAU_LRP1	PLAU_LRP1_iCAFs_C1Qhi.monocytes	0.0684679191721533	0.608275260026393	0.0416473413379076	0.085740511782998	0.695527135667444	0.0596348525710893	0.900388818556685	0.637645667210595	0.76901724288364	0.842974634609868	0.844663962534938	0.79043941091724	0.75284136385465	0.823995517848567	0.850428205538659	0.27531653080996	0.578396073130169	0.686107617678764	0.682110132950054	0.744879626302551	0.815329680201222	0.0363499572267693	-1.77599310217345	0.186135624048658	0.414130162182472	0.00538689328463756	-2.66790550430662	0.00502405240518434	0.110578502626555	0.487944761177146	0.542097724505407	4.61682779689876	0.788300261583596	0.693021071018262	0.933205003147544	8.01505340517553	0.915372461788061	0.5	0.186135624048658	TRUE	0.674720146288774	LAMN
138998	LAMN-(LGMA+MHNA+GCA)/3	LAMN	iCAFs	C1Qhi.monocytes	PLAU	LRP1	0.998	0.476	0.737	0.143	1	0.264	0.685	0.00538689328463756	down	-2.66790550430662	PLAU_LRP1	PLAU_LRP1_iCAFs_C1Qhi.monocytes	0.0684679191721533	0.608275260026393	0.0416473413379076	0.085740511782998	0.695527135667444	0.0596348525710893	0.900388818556685	0.637645667210595	0.76901724288364	0.842974634609868	0.844663962534938	0.79043941091724	0.75284136385465	0.823995517848567	0.850428205538659	0.27531653080996	0.578396073130169	0.686107617678764	0.682110132950054	0.744879626302551	0.815329680201222	0.0363499572267693	-1.77599310217345	0.186135624048658	0.414130162182472	0.00538689328463756	-2.66790550430662	0.00502405240518434	0.110578502626555	0.487944761177146	0.542097724505407	4.61682779689876	0.788300261583596	0.693021071018262	0.933205003147544	8.01505340517553	0.915372461788061	0.5	0.186135624048658	TRUE	0.674720146288774	LAMN
138999	GCA-(LGMA+LAMN+MHNA)/3	GCA	Endothelial	Epithelial	BMP6	BMPR1A	0.0703	0.447	0.25865	0.882	1	0.675	0.907	0.00407884621704488	up	-0.339463438769357	BMP6_BMPR1A	BMP6_BMPR1A_Endothelial_Epithelial	0.118213612069033	0.0584582642083483	0.00691056256735471	0.124896557431314	0.0436963519313305	0.00545752392853033	0.391834343333059	0.635265500900704	0.513549922116881	0.00383355846523307	0.0545314148681803	0.506643188730591	0.11653593724988	0.511845685929246	0.519149191611974	0.0763012135445319	0.170696227168975	0.676428314768236	0.306795724038807	0.63901365432986	0.616937657204456	0.00407884621704488	-0.339463438769357	0.448857625730488	0.0981921908208846	0.00984747488256655	0.916576583159259	0.657174780269919	0.179968361088544	1.001	1.001	5.8078204995499	1.001	0.124136536246531	0.076078277409286	5.08464282491141	0.643192300963057	0.5	0.657174780269919	TRUE	0.674717501343746	LGMA
139000	GCA-(LGMA+LAMN+MHNA)/3	GCA	Endothelial	Epithelial	BMP6	BMPR1A	0.0703	0.447	0.25865	0.882	1	0.675	0.907	0.00984747488256655	down	0.916576583159259	BMP6_BMPR1A	BMP6_BMPR1A_Endothelial_Epithelial	0.118213612069033	0.0584582642083483	0.00691056256735471	0.124896557431314	0.0436963519313305	0.00545752392853033	0.391834343333059	0.635265500900704	0.513549922116881	0.00383355846523307	0.0545314148681803	0.506643188730591	0.11653593724988	0.511845685929246	0.519149191611974	0.0763012135445319	0.170696227168975	0.676428314768236	0.306795724038807	0.63901365432986	0.616937657204456	0.00407884621704488	-0.339463438769357	0.448857625730488	0.0981921908208846	0.00984747488256655	0.916576583159259	0.657174780269919	0.179968361088544	1.001	1.001	5.8078204995499	1.001	0.124136536246531	0.076078277409286	5.08464282491141	0.643192300963057	0.5	0.657174780269919	TRUE	0.674717501343746	LGMA
139001	LGMA-(LAMN+MHNA+GCA)/3	LGMA	B.cells	CD8..T.cells	IGF1	ITGAV	3.04	0.294	1.667	0.000134	0.0223	0.338	0.969	0.0212500498587973	up	-0.743480890556735	IGF1_ITGAV	IGF1_ITGAV_B.cells_CD8..T.cells	0.113668987337491	0.157799048004854	0.0179368579895319	0.111373618160214	0.174626247529671	0.0194487570131206	0.35586775780378	0.272401410357726	0.314134584080753	11.773601412971	3.87289520163519	0.955538658556107	0.990695533856251	0.987714102769329	0.992376340643509	0.138498490118369	0.471083299722345	0.614826625943227	0.610312612288897	0.684468199784405	0.777420948616601	0.0212500498587973	-0.743480890556735	0.374968254454683	0.266300293537807	0.0016547698229963	-1.88101582268735	0.148188578296302	0.0525207105919478	0.162884913419939	0.197607685401508	5.88470140785009	0.678209927464661	0.172891124187898	0.210868052652355	5.92796094186068	0.487680709890172	1	0.374968254454683	TRUE	0.674716396125316	LGMA
139002	LGMA-(LAMN+MHNA+GCA)/3	LGMA	B.cells	CD8..T.cells	IGF1	ITGAV	3.04	0.294	1.667	0.000134	0.0223	0.338	0.969	0.0016547698229963	down	-1.88101582268735	IGF1_ITGAV	IGF1_ITGAV_B.cells_CD8..T.cells	0.113668987337491	0.157799048004854	0.0179368579895319	0.111373618160214	0.174626247529671	0.0194487570131206	0.35586775780378	0.272401410357726	0.314134584080753	11.773601412971	3.87289520163519	0.955538658556107	0.990695533856251	0.987714102769329	0.992376340643509	0.138498490118369	0.471083299722345	0.614826625943227	0.610312612288897	0.684468199784405	0.777420948616601	0.0212500498587973	-0.743480890556735	0.374968254454683	0.266300293537807	0.0016547698229963	-1.88101582268735	0.148188578296302	0.0525207105919478	0.162884913419939	0.197607685401508	5.88470140785009	0.678209927464661	0.172891124187898	0.210868052652355	5.92796094186068	0.487680709890172	1	0.374968254454683	TRUE	0.674716396125316	LGMA
139003	MHNA-(LGMA+LAMN+GCA)/3	MHNA	CD8..T.cells	CD4..T.cells	ICAM3	ITGB2	-0.187	0.169	-0.00899999999999999	0.426	0.98	0.546	1	0.0143259831410612	up	0.357079170664722	ICAM3_ITGB2	ICAM3_ITGB2_CD8..T.cells_CD4..T.cells	0.365103681825554	0.407031632243069	0.14860874755141	0.448333236191253	0.446074822307136	0.199990168668397	0.223068359731449	0.415346021722053	0.319207190726751	-0.0693004049677916	-0.370590400897281	0.389867136225388	0.492056186969745	0.303825836401473	0.219625420201697	0.0444144433828994	0.262807357295263	0.558951670858785	0.418904958677686	0.603350700682716	0.676360941430111	0.0143259831410612	0.357079170664722	0.576245923563172	0.198512866209549	0.00259621332229331	-0.929348521930099	0.321332287130589	0.0671660275157565	0.818800530101987	0.82460586824537	7.09646614927014	0.952010972075911	0.31727824356281	0.483694667980353	7.46108516819786	0.760274566114892	1	0.576245923563172	TRUE	0.674715281111267	LGMA
139004	MHNA-(LGMA+LAMN+GCA)/3	MHNA	CD8..T.cells	CD4..T.cells	ICAM3	ITGB2	-0.187	0.169	-0.00899999999999999	0.426	0.98	0.546	1	0.00259621332229331	down	-0.929348521930099	ICAM3_ITGB2	ICAM3_ITGB2_CD8..T.cells_CD4..T.cells	0.365103681825554	0.407031632243069	0.14860874755141	0.448333236191253	0.446074822307136	0.199990168668397	0.223068359731449	0.415346021722053	0.319207190726751	-0.0693004049677916	-0.370590400897281	0.389867136225388	0.492056186969745	0.303825836401473	0.219625420201697	0.0444144433828994	0.262807357295263	0.558951670858785	0.418904958677686	0.603350700682716	0.676360941430111	0.0143259831410612	0.357079170664722	0.576245923563172	0.198512866209549	0.00259621332229331	-0.929348521930099	0.321332287130589	0.0671660275157565	0.818800530101987	0.82460586824537	7.09646614927014	0.952010972075911	0.31727824356281	0.483694667980353	7.46108516819786	0.760274566114892	1	0.576245923563172	TRUE	0.674715281111267	LGMA
139005	GCA-(LGMA+LAMN+MHNA)/3	GCA	Macrophages	B.cells	CD99	PILRB	0.183	0.547	0.365	0.733	1	0.302	0.875	0.00354299073916358	up	-0.423064367285301	CD99_PILRB	CD99_PILRB_Macrophages_B.cells	0.575010689325097	0.179194102129192	0.103038524188299	0.583686440677966	0.213156342182891	0.124416466676666	0.0811229763135111	0.0711544356316257	0.0761387059725684	0.0246859726406736	0.134896025358872	0.556647190651513	0.238054266047703	0.562830158476069	0.577777333119898	0.284436202202439	0.519993057042849	0.709710743801653	0.645863277039166	0.748203377650018	0.795634207689544	0.00354299073916358	-0.423064367285301	0.433568137569052	0.092946102684229	0.0106180635263034	-0.337802916349463	0.428956453699469	0.191955819617751	0.463560189690783	0.661797030957163	7.75565369723697	0.609397000029951	0.941397535047928	0.895309275647329	5.3918663569938	0.848084051915491	1	0.433568137569052	TRUE	0.674715259481054	GCA
139006	GCA-(LGMA+LAMN+MHNA)/3	GCA	Macrophages	B.cells	CD99	PILRB	0.183	0.547	0.365	0.733	1	0.302	0.875	0.0106180635263034	down	-0.337802916349463	CD99_PILRB	CD99_PILRB_Macrophages_B.cells	0.575010689325097	0.179194102129192	0.103038524188299	0.583686440677966	0.213156342182891	0.124416466676666	0.0811229763135111	0.0711544356316257	0.0761387059725684	0.0246859726406736	0.134896025358872	0.556647190651513	0.238054266047703	0.562830158476069	0.577777333119898	0.284436202202439	0.519993057042849	0.709710743801653	0.645863277039166	0.748203377650018	0.795634207689544	0.00354299073916358	-0.423064367285301	0.433568137569052	0.092946102684229	0.0106180635263034	-0.337802916349463	0.428956453699469	0.191955819617751	0.463560189690783	0.661797030957163	7.75565369723697	0.609397000029951	0.941397535047928	0.895309275647329	5.3918663569938	0.848084051915491	1	0.433568137569052	TRUE	0.674715259481054	GCA
139007	LGMA-(LAMN+MHNA+GCA)/3	LGMA	Fibroblasts	iCAFs	TGFBI	ITGAV	-0.509	0.151	-0.179	0.534	1	0.736	1	0.00590204495731839	up	0.105580273048558	TGFBI_ITGAV	TGFBI_ITGAV_Fibroblasts_iCAFs	0.452658533765818	0.759855987446778	0.343955297150837	0.312808907727608	0.678927087183968	0.212374440568704	0.231631743788032	0.262803994133876	0.247217868960954	-0.138681500172465	-0.272458742971444	0.279934368496879	0.401692812550024	0.258564110773171	0.261945733952297	0.0201014500350377	0.133122185662501	0.54951940352138	0.249034315486885	0.564184333453108	0.586058210564139	0.00590204495731839	0.105580273048558	0.530250149521223	0.116041520867732	0.00797431058133542	0.0393794839957005	0.497579973337914	0.150828975812232	0.542577554448839	0.453882863032452	8.43472976855512	0.933780318476247	0.925753254733846	0.928081009104911	8.54722462553258	0.90816377205809	1	0.530250149521223	TRUE	0.674713290604165	GCA
139008	LGMA-(LAMN+MHNA+GCA)/3	LGMA	Fibroblasts	iCAFs	TGFBI	ITGAV	-0.509	0.151	-0.179	0.534	1	0.736	1	0.00797431058133542	down	0.0393794839957005	TGFBI_ITGAV	TGFBI_ITGAV_Fibroblasts_iCAFs	0.452658533765818	0.759855987446778	0.343955297150837	0.312808907727608	0.678927087183968	0.212374440568704	0.231631743788032	0.262803994133876	0.247217868960954	-0.138681500172465	-0.272458742971444	0.279934368496879	0.401692812550024	0.258564110773171	0.261945733952297	0.0201014500350377	0.133122185662501	0.54951940352138	0.249034315486885	0.564184333453108	0.586058210564139	0.00590204495731839	0.105580273048558	0.530250149521223	0.116041520867732	0.00797431058133542	0.0393794839957005	0.497579973337914	0.150828975812232	0.542577554448839	0.453882863032452	8.43472976855512	0.933780318476247	0.925753254733846	0.928081009104911	8.54722462553258	0.90816377205809	1	0.530250149521223	TRUE	0.674713290604165	GCA
139009	GCA-(LGMA+LAMN+MHNA)/3	GCA	Tregs	Fibroblasts	EZR	SLC9A1	0.302	0.996	0.649	0.357	1	0.244	1	0.00180349695339362	up	0.0773002070062474	EZR_SLC9A1	EZR_SLC9A1_Tregs_Fibroblasts	1.04909467517159	0.0359591424437151	0.0377245448614381	0.66961157654227	0.0381136950904393	0.0255213714573604	0.298931809158155	0.570070300444639	0.434501054801397	0.135094198734118	0.447331783887807	0.604510164879142	0.553645749959981	0.66255802785337	0.744097166639987	0.610159732966626	0.612610173661271	0.817867409270571	0.700390765361121	0.822179302910528	0.825098814229249	0.00180349695339362	0.0773002070062474	0.525078104872507	0.075916253984361	0.0359542769207183	0.772956822554699	0.631044999417746	0.586091925594931	0.751397197125129	0.751543637402816	9.56642883585022	0.927334471679777	0.215626712852427	0.217176526175221	2.62668782497171	0.406753537933446	0.5	0.631044999417746	TRUE	0.674712688461899	GCA
139010	GCA-(LGMA+LAMN+MHNA)/3	GCA	Tregs	Fibroblasts	EZR	SLC9A1	0.302	0.996	0.649	0.357	1	0.244	1	0.0359542769207183	down	0.772956822554699	EZR_SLC9A1	EZR_SLC9A1_Tregs_Fibroblasts	1.04909467517159	0.0359591424437151	0.0377245448614381	0.66961157654227	0.0381136950904393	0.0255213714573604	0.298931809158155	0.570070300444639	0.434501054801397	0.135094198734118	0.447331783887807	0.604510164879142	0.553645749959981	0.66255802785337	0.744097166639987	0.610159732966626	0.612610173661271	0.817867409270571	0.700390765361121	0.822179302910528	0.825098814229249	0.00180349695339362	0.0773002070062474	0.525078104872507	0.075916253984361	0.0359542769207183	0.772956822554699	0.631044999417746	0.586091925594931	0.751397197125129	0.751543637402816	9.56642883585022	0.927334471679777	0.215626712852427	0.217176526175221	2.62668782497171	0.406753537933446	0.5	0.631044999417746	TRUE	0.674712688461899	GCA
139011	MHNA-(LGMA+LAMN+GCA)/3	MHNA	CD8..T.cells	CD4..T.cells	HLA.F	CD8A	0.105	-0.113	-0.004	0.712	0.992	0.683	1	0.0153668991884497	up	0.717074153485944	HLA.F_CD8A	HLA.F_CD8A_CD8..T.cells_CD4..T.cells	0.823488313003651	0.105642873011629	0.0869956712772054	0.774045967632259	0.105729114380211	0.0818391946473325	0.223068359731449	0.415346021722053	0.319207190726751	0.0154896006681301	0.147520006363144	0.523991515927645	0.255042420361774	0.546342244277253	0.586761645589883	-0.0187104604839868	-0.165579296318467	0.418433345310816	0.299204994610133	0.371316924182537	0.313937297879986	0.0153668991884497	0.717074153485944	0.642084175909516	0.20870355670888	0.0024978183296173	-1.01386340170836	0.305955884342716	0.065635371823161	0.985646154639541	1.001	8.53405590048219	0.980970911249839	0.143007370909737	0.176345421676955	5.66301480302377	0.666299358565033	1	0.642084175909516	TRUE	0.67471206328701	LAMN
139012	MHNA-(LGMA+LAMN+GCA)/3	MHNA	CD8..T.cells	CD4..T.cells	HLA.F	CD8A	0.105	-0.113	-0.004	0.712	0.992	0.683	1	0.0024978183296173	down	-1.01386340170836	HLA.F_CD8A	HLA.F_CD8A_CD8..T.cells_CD4..T.cells	0.823488313003651	0.105642873011629	0.0869956712772054	0.774045967632259	0.105729114380211	0.0818391946473325	0.223068359731449	0.415346021722053	0.319207190726751	0.0154896006681301	0.147520006363144	0.523991515927645	0.255042420361774	0.546342244277253	0.586761645589883	-0.0187104604839868	-0.165579296318467	0.418433345310816	0.299204994610133	0.371316924182537	0.313937297879986	0.0153668991884497	0.717074153485944	0.642084175909516	0.20870355670888	0.0024978183296173	-1.01386340170836	0.305955884342716	0.065635371823161	0.985646154639541	1.001	8.53405590048219	0.980970911249839	0.143007370909737	0.176345421676955	5.66301480302377	0.666299358565033	1	0.642084175909516	TRUE	0.67471206328701	LAMN
139013	GCA-(LGMA+LAMN+MHNA)/3	GCA	NK.cells	B.cells	IFNG	IFNGR2	0.853	-0.432	0.2105	0.0276	1	0.174	0.852	0.00500465132164316	up	0.408659219935382	IFNG_IFNGR2	IFNG_IFNGR2_NK.cells_B.cells	0.265752635308755	0.169388168175924	0.0450153520828743	0.182137471227875	0.204070796460177	0.0371689388187151	0.397778729953697	0.0711544356316257	0.234466582792661	1.32990455299837	1.55909091793478	0.761965743556907	0.906535136865696	0.862854170001601	0.936749639827117	-0.328082724741917	-0.7594507517174	0.286696011498383	0.76904419690981	0.181863097376931	0.0934243621990658	0.00500465132164316	0.408659219935382	0.585679222531133	0.107255931655058	0.0132519247945276	0.830575008834661	0.641527892400282	0.232928786168895	0.908390700307821	0.770533829463108	7.70536461444371	1.001	0.21579199246898	0.260574673919785	5.73795645280722	0.528956797798178	1	0.641527892400282	TRUE	0.674709557952581	LGMA
139014	GCA-(LGMA+LAMN+MHNA)/3	GCA	NK.cells	B.cells	IFNG	IFNGR2	0.853	-0.432	0.2105	0.0276	1	0.174	0.852	0.0132519247945276	down	0.830575008834661	IFNG_IFNGR2	IFNG_IFNGR2_NK.cells_B.cells	0.265752635308755	0.169388168175924	0.0450153520828743	0.182137471227875	0.204070796460177	0.0371689388187151	0.397778729953697	0.0711544356316257	0.234466582792661	1.32990455299837	1.55909091793478	0.761965743556907	0.906535136865696	0.862854170001601	0.936749639827117	-0.328082724741917	-0.7594507517174	0.286696011498383	0.76904419690981	0.181863097376931	0.0934243621990658	0.00500465132164316	0.408659219935382	0.585679222531133	0.107255931655058	0.0132519247945276	0.830575008834661	0.641527892400282	0.232928786168895	0.908390700307821	0.770533829463108	7.70536461444371	1.001	0.21579199246898	0.260574673919785	5.73795645280722	0.528956797798178	1	0.641527892400282	TRUE	0.674709557952581	LGMA
139015	LGMA-(LAMN+MHNA+GCA)/3	LGMA	Macrophages	Tregs	PSAP	LRP1	0.821	1.41	1.1155	0.0515	0.873	0.215	1	0.016667547736889	up	0.442252264916224	PSAP_LRP1	PSAP_LRP1_Macrophages_Tregs	1.47041979927208	0.0369248122399037	0.0542949750019585	0.873826146534379	0.0366149490788207	0.0319950998590984	1.001	0.204322685818432	0.602661342909216	1.05760626495718	1.28819277095881	0.755522650872419	0.866635985272931	0.845245717944613	0.913158315991676	0.941261771518996	0.667561540084395	0.875112288896874	0.728934602946461	0.863681279195113	0.841111210923464	0.016667547736889	0.442252264916224	0.591822939744073	0.221437058933965	0.00220911416751057	-0.000666646513789866	0.490294091438475	0.0611442218450339	0.664855940004671	0.885039729613577	10.3659902776588	0.828685070594437	0.0400577924013712	0.0463130245799501	3.60018948862227	0.347940800794192	0.5	0.591822939744073	TRUE	0.674709280813621	LGMA
139016	LGMA-(LAMN+MHNA+GCA)/3	LGMA	Macrophages	Tregs	PSAP	LRP1	0.821	1.41	1.1155	0.0515	0.873	0.215	1	0.00220911416751057	down	-0.000666646513789866	PSAP_LRP1	PSAP_LRP1_Macrophages_Tregs	1.47041979927208	0.0369248122399037	0.0542949750019585	0.873826146534379	0.0366149490788207	0.0319950998590984	1.001	0.204322685818432	0.602661342909216	1.05760626495718	1.28819277095881	0.755522650872419	0.866635985272931	0.845245717944613	0.913158315991676	0.941261771518996	0.667561540084395	0.875112288896874	0.728934602946461	0.863681279195113	0.841111210923464	0.016667547736889	0.442252264916224	0.591822939744073	0.221437058933965	0.00220911416751057	-0.000666646513789866	0.490294091438475	0.0611442218450339	0.664855940004671	0.885039729613577	10.3659902776588	0.828685070594437	0.0400577924013712	0.0463130245799501	3.60018948862227	0.347940800794192	0.5	0.591822939744073	TRUE	0.674709280813621	LGMA
139017	LAMN-(LGMA+MHNA+GCA)/3	LAMN	Macrophages	Epithelial	PLAU	ST14	0.764	0.019	0.3915	0.281	1	0.987	1	-0.00261966744480934	up	-1.30242069078089	PLAU_ST14	PLAU_ST14_Macrophages_Epithelial	0.122512868368807	0.752639513520696	0.092208025649124	0.141279069767442	0.685714285714286	0.0968770764119601	0.202118009648158	0.224577196182587	0.213347602915372	0.421188371592519	0.55129368009492	0.744577397150632	0.619097166639987	0.76128541700016	0.779013926684809	0.000107974099276902	0.00568284733036327	0.483156665468918	0.0263878907653611	0.479518505210205	0.477789256198347	-0.00261966744480934	-1.30242069078089	0.272745664225284	0.0326129544312114	0.00320023619046585	-0.949683199840488	0.317632652238696	0.0765623495894873	0.872313166082591	0.892594668397609	5.50168898358553	0.939194224796092	1.001	1.001	8.44682813691623	0.961795662226023	0.5	0.317632652238696	TRUE	0.674707484002212	LGMA
139018	LAMN-(LGMA+MHNA+GCA)/3	LAMN	Macrophages	Epithelial	PLAU	ST14	0.764	0.019	0.3915	0.281	1	0.987	1	0.00320023619046585	down	-0.949683199840488	PLAU_ST14	PLAU_ST14_Macrophages_Epithelial	0.122512868368807	0.752639513520696	0.092208025649124	0.141279069767442	0.685714285714286	0.0968770764119601	0.202118009648158	0.224577196182587	0.213347602915372	0.421188371592519	0.55129368009492	0.744577397150632	0.619097166639987	0.76128541700016	0.779013926684809	0.000107974099276902	0.00568284733036327	0.483156665468918	0.0263878907653611	0.479518505210205	0.477789256198347	-0.00261966744480934	-1.30242069078089	0.272745664225284	0.0326129544312114	0.00320023619046585	-0.949683199840488	0.317632652238696	0.0765623495894873	0.872313166082591	0.892594668397609	5.50168898358553	0.939194224796092	1.001	1.001	8.44682813691623	0.961795662226023	0.5	0.317632652238696	TRUE	0.674707484002212	LGMA
139019	LGMA-(LAMN+MHNA+GCA)/3	LGMA	CD8..T.cells	CD8..T.cells	CD2	CD53	-0.356	0.0395	-0.15825	0.129	0.909	0.833	0.999	0.0268095358014463	up	0.341942740310278	CD2_CD53	CD2_CD53_CD8..T.cells_CD8..T.cells	0.881353547550513	0.706945323905715	0.623068769148548	0.736442769648799	0.681918851692214	0.502194207815943	0.272401410357726	0.272401410357726	0.272401410357726	-0.316630063133467	-0.889410289700751	0.325636305426605	0.767788538498479	0.201896910517048	0.0912237874179606	0.00313452244443189	0.0793549985932124	0.492072403880704	0.160393460294646	0.508174631692418	0.541457060725835	0.0268095358014463	0.341942740310278	0.573477673535105	0.320728314624671	0.00447218748213659	0.0109414196462432	0.492406030795583	0.0963491236147748	0.753362174509469	0.86125255103341	8.87653516014538	0.947113661435517	0.796061628060006	0.802389435272096	8.37802202931281	0.965095421218768	1	0.573477673535105	TRUE	0.674705733620899	LAMN
139020	LGMA-(LAMN+MHNA+GCA)/3	LGMA	CD8..T.cells	CD8..T.cells	CD2	CD53	-0.356	0.0395	-0.15825	0.129	0.909	0.833	0.999	0.00447218748213659	down	0.0109414196462432	CD2_CD53	CD2_CD53_CD8..T.cells_CD8..T.cells	0.881353547550513	0.706945323905715	0.623068769148548	0.736442769648799	0.681918851692214	0.502194207815943	0.272401410357726	0.272401410357726	0.272401410357726	-0.316630063133467	-0.889410289700751	0.325636305426605	0.767788538498479	0.201896910517048	0.0912237874179606	0.00313452244443189	0.0793549985932124	0.492072403880704	0.160393460294646	0.508174631692418	0.541457060725835	0.0268095358014463	0.341942740310278	0.573477673535105	0.320728314624671	0.00447218748213659	0.0109414196462432	0.492406030795583	0.0963491236147748	0.753362174509469	0.86125255103341	8.87653516014538	0.947113661435517	0.796061628060006	0.802389435272096	8.37802202931281	0.965095421218768	1	0.573477673535105	TRUE	0.674705733620899	LAMN
139021	MHNA-(LGMA+LAMN+GCA)/3	MHNA	B.cells	SPP1..macrophages	LY86	CD180	0.0436	0.0849	0.06425	0.934	1	0.953	1	0.00102623228266248	up	2.79052099809753	LY86_CD180	LY86_CD180_B.cells_SPP1..macrophages	0.351391712036451	0.0365242936305912	0.0128343340697755	0.41761529045213	0.0288244766505636	0.0120375421885558	0.714769094866929	0.718445157367712	0.716607126117321	0.00129287619636793	0.0296531237699066	0.494637425964463	0.0727349127581239	0.496038098287178	0.498939490955659	0.00177501273580609	0.0209070993616736	0.51500179662235	0.0542355371900826	0.499820337765002	0.491039346029465	0.00102623228266248	2.79052099809753	1.001	0.0683067414637716	0.00605022839423951	-1.55685936737303	0.207164704586486	0.120897499904739	0.920779908307371	0.93902930418432	7.12236121986681	0.93607024565842	0.212480366027221	0.179910544727636	3.53868753681381	0.607323087200704	0.333333333333333	1.001	TRUE	0.674703459874865	GCA
139022	MHNA-(LGMA+LAMN+GCA)/3	MHNA	B.cells	SPP1..macrophages	LY86	CD180	0.0436	0.0849	0.06425	0.934	1	0.953	1	0.00605022839423951	down	-1.55685936737303	LY86_CD180	LY86_CD180_B.cells_SPP1..macrophages	0.351391712036451	0.0365242936305912	0.0128343340697755	0.41761529045213	0.0288244766505636	0.0120375421885558	0.714769094866929	0.718445157367712	0.716607126117321	0.00129287619636793	0.0296531237699066	0.494637425964463	0.0727349127581239	0.496038098287178	0.498939490955659	0.00177501273580609	0.0209070993616736	0.51500179662235	0.0542355371900826	0.499820337765002	0.491039346029465	0.00102623228266248	2.79052099809753	1.001	0.0683067414637716	0.00605022839423951	-1.55685936737303	0.207164704586486	0.120897499904739	0.920779908307371	0.93902930418432	7.12236121986681	0.93607024565842	0.212480366027221	0.179910544727636	3.53868753681381	0.607323087200704	0.333333333333333	1.001	TRUE	0.674703459874865	GCA
139023	LGMA-(LAMN+MHNA+GCA)/3	LGMA	Endothelial	SPP1..macrophages	COL1A1	CD93	1.11	0.25	0.68	0.123	1	0.758	0.948	0.0577181127401412	up	0.431823301326302	COL1A1_CD93	COL1A1_CD93_Endothelial_SPP1..macrophages	0.605905263478558	0.178175846809074	0.107957683406367	0.352120008283011	0.184162256062646	0.0648472151301969	0.623093931583111	0.434443253362701	0.528768592472906	1.01020532630227	0.910094888560602	0.808888266367857	0.774351688810629	0.840643508884264	0.862854170001601	0.0300826985919866	0.120330794367946	0.59551293568092	0.229855371900826	0.582464965864175	0.57703018325548	0.0577181127401412	0.431823301326302	0.589915622227692	0.623326917218248	0.00681723138140044	-0.373228638215633	0.422511196131872	0.1328291791153	0.161600335807021	0.329742469098007	7.80368621607924	0.465948476925528	0.238446757093696	0.280319289616673	6.31283749681061	0.732858044658472	1	0.589915622227692	TRUE	0.674702712993567	LGMA
139024	LGMA-(LAMN+MHNA+GCA)/3	LGMA	Endothelial	SPP1..macrophages	COL1A1	CD93	1.11	0.25	0.68	0.123	1	0.758	0.948	0.00681723138140044	down	-0.373228638215633	COL1A1_CD93	COL1A1_CD93_Endothelial_SPP1..macrophages	0.605905263478558	0.178175846809074	0.107957683406367	0.352120008283011	0.184162256062646	0.0648472151301969	0.623093931583111	0.434443253362701	0.528768592472906	1.01020532630227	0.910094888560602	0.808888266367857	0.774351688810629	0.840643508884264	0.862854170001601	0.0300826985919866	0.120330794367946	0.59551293568092	0.229855371900826	0.582464965864175	0.57703018325548	0.0577181127401412	0.431823301326302	0.589915622227692	0.623326917218248	0.00681723138140044	-0.373228638215633	0.422511196131872	0.1328291791153	0.161600335807021	0.329742469098007	7.80368621607924	0.465948476925528	0.238446757093696	0.280319289616673	6.31283749681061	0.732858044658472	1	0.589915622227692	TRUE	0.674702712993567	LGMA
139025	GCA-(LGMA+LAMN+MHNA)/3	GCA	Macrophages	CD8..T.cells	TGFB1	ITGAV	0.0771	0.156	0.11655	0.886	1	0.652	1	0.0100447574457179	up	-1.07380560768447	TGFB1_ITGAV	TGFB1_ITGAV_Macrophages_CD8..T.cells	0.571735027562663	0.153226513195338	0.0876049647450674	0.620762711864407	0.170206766917293	0.105658014209252	0.0811229763135111	0.299850372260767	0.190486674287139	0.00405286004250839	0.0525662781129492	0.509764687049784	0.113594525372179	0.513006242996638	0.51784856731231	0.0289773750658204	0.18575240426808	0.552281710384477	0.326783147682357	0.580353934602946	0.627672475745598	0.0100447574457179	-1.07380560768447	0.314556295621104	0.156599163247161	0.0103411930756702	3.11275462431803	1.001	0.18764875764389	0.435036295584047	0.771907525471755	7.79722285361072	0.630415835611511	0.167173245905689	0.204582699730552	5.85306022264951	0.47565653532202	1	1.001	TRUE	0.674701107487203	LAMN
139026	GCA-(LGMA+LAMN+MHNA)/3	GCA	Macrophages	CD8..T.cells	TGFB1	ITGAV	0.0771	0.156	0.11655	0.886	1	0.652	1	0.0103411930756702	down	3.11275462431803	TGFB1_ITGAV	TGFB1_ITGAV_Macrophages_CD8..T.cells	0.571735027562663	0.153226513195338	0.0876049647450674	0.620762711864407	0.170206766917293	0.105658014209252	0.0811229763135111	0.299850372260767	0.190486674287139	0.00405286004250839	0.0525662781129492	0.509764687049784	0.113594525372179	0.513006242996638	0.51784856731231	0.0289773750658204	0.18575240426808	0.552281710384477	0.326783147682357	0.580353934602946	0.627672475745598	0.0100447574457179	-1.07380560768447	0.314556295621104	0.156599163247161	0.0103411930756702	3.11275462431803	1.001	0.18764875764389	0.435036295584047	0.771907525471755	7.79722285361072	0.630415835611511	0.167173245905689	0.204582699730552	5.85306022264951	0.47565653532202	1	1.001	TRUE	0.674701107487203	LAMN
139027	LAMN-(LGMA+MHNA+GCA)/3	LAMN	CD4..T.cells	C1Qhi.monocytes	COL1A1	ITGA5	1.09	0.978	1.034	0.177	1	0.0827	0.462	0.0531706995814737	up	0.0921889501152774	COL1A1_ITGA5	COL1A1_ITGA5_CD4..T.cells_C1Qhi.monocytes	0.191324256104594	0.166914597243825	0.0319348111506727	0.192799176356589	0.210364060219177	0.0405580175452852	0.372192634222999	0.637645667210595	0.504919150716797	0.819709139665631	0.752026733638193	0.805626700816392	0.717284296462302	0.821514326876901	0.832099407715704	1.05867961165761	1.08249449044745	0.814768235716852	0.871384297520661	0.875	0.919151994250809	0.0531706995814737	0.0921889501152774	0.527801056226579	0.578807207690446	0.0135357731397974	-0.431424588028566	0.411923186454827	0.237344397916046	0.0434985751486488	0.163723771654155	6.19323268462559	0.320016599804153	0.31242141920812	0.361110708001326	5.97942319271218	0.677204971077111	1	0.527801056226579	TRUE	0.674699235701404	LAMN
139028	LAMN-(LGMA+MHNA+GCA)/3	LAMN	CD4..T.cells	C1Qhi.monocytes	COL1A1	ITGA5	1.09	0.978	1.034	0.177	1	0.0827	0.462	0.0135357731397974	down	-0.431424588028566	COL1A1_ITGA5	COL1A1_ITGA5_CD4..T.cells_C1Qhi.monocytes	0.191324256104594	0.166914597243825	0.0319348111506727	0.192799176356589	0.210364060219177	0.0405580175452852	0.372192634222999	0.637645667210595	0.504919150716797	0.819709139665631	0.752026733638193	0.805626700816392	0.717284296462302	0.821514326876901	0.832099407715704	1.05867961165761	1.08249449044745	0.814768235716852	0.871384297520661	0.875	0.919151994250809	0.0531706995814737	0.0921889501152774	0.527801056226579	0.578807207690446	0.0135357731397974	-0.431424588028566	0.411923186454827	0.237344397916046	0.0434985751486488	0.163723771654155	6.19323268462559	0.320016599804153	0.31242141920812	0.361110708001326	5.97942319271218	0.677204971077111	1	0.527801056226579	TRUE	0.674699235701404	LAMN
139029	GCA-(LGMA+LAMN+MHNA)/3	GCA	SPP1..macrophages	B.cells	ADAM10	TSPAN33	0.373	0.373	0.373	0.72	0.925	0.463	0.925	0.00274498595184999	up	-0.877150228448639	ADAM10_TSPAN33	ADAM10_TSPAN33_SPP1..macrophages_B.cells	0.261855601544868	0.143559673944653	0.0375919047783623	0.322222222222222	0.179705014749263	0.0579049491969846	0.0480350794940855	0.0711544356316257	0.0595947575628556	0.0532149788311369	0.142667503568732	0.630982871778454	0.248219145189691	0.60056827277093	0.583279974387706	0.124738290350303	0.334419008982047	0.647570068271649	0.496496586417535	0.67597915918074	0.717615882141574	0.00274498595184999	-0.877150228448639	0.350521925980526	0.085133541983585	0.00976741543464572	-0.715149462419825	0.360303069843113	0.178722937450884	0.444081217025493	0.502538430987832	6.32077048866031	0.624062965890254	0.892428134731083	0.881387018939992	5.43210046299964	0.936753242315814	1	0.360303069843113	TRUE	0.674698850243431	LAMN
139030	GCA-(LGMA+LAMN+MHNA)/3	GCA	SPP1..macrophages	B.cells	ADAM10	TSPAN33	0.373	0.373	0.373	0.72	0.925	0.463	0.925	0.00976741543464572	down	-0.715149462419825	ADAM10_TSPAN33	ADAM10_TSPAN33_SPP1..macrophages_B.cells	0.261855601544868	0.143559673944653	0.0375919047783623	0.322222222222222	0.179705014749263	0.0579049491969846	0.0480350794940855	0.0711544356316257	0.0595947575628556	0.0532149788311369	0.142667503568732	0.630982871778454	0.248219145189691	0.60056827277093	0.583279974387706	0.124738290350303	0.334419008982047	0.647570068271649	0.496496586417535	0.67597915918074	0.717615882141574	0.00274498595184999	-0.877150228448639	0.350521925980526	0.085133541983585	0.00976741543464572	-0.715149462419825	0.360303069843113	0.178722937450884	0.444081217025493	0.502538430987832	6.32077048866031	0.624062965890254	0.892428134731083	0.881387018939992	5.43210046299964	0.936753242315814	1	0.360303069843113	TRUE	0.674698850243431	LAMN
139031	LGMA-(LAMN+MHNA+GCA)/3	LGMA	Fibroblasts	Epithelial	CD244	IYD	0.91	1.35	1.13	0.522	1	0.195	1	0.00541490696932592	up	-0.0786714557985532	CD244_IYD	CD244_IYD_Fibroblasts_Epithelial	0.0144976713574667	0.0505869989563085	0.000733393685829069	0.014666772145691	0.0688812421069901	0.0010102654830954	0.231631743788032	0.261235324397914	0.246433534092973	0.256919842267941	0.282329496997738	0.773331198975508	0.411397470785977	0.716023691371859	0.668400832399552	0.958453274660601	0.709965388637482	0.868621990657564	0.747709306503773	0.865567732662594	0.851756198347107	0.00541490696932592	-0.0786714557985532	0.496552980399534	0.1112723826855	0.000908274668080089	-0.109376557298443	0.470515711824799	0.0409080560524038	0.476427011568792	0.397161581933218	1.84849071648233	0.507226095597622	1.001	1.001	4.10748584658205	1.001	0.25	0.496552980399534	TRUE	0.674697124761277	LGMA
139032	LGMA-(LAMN+MHNA+GCA)/3	LGMA	Fibroblasts	Epithelial	CD244	IYD	0.91	1.35	1.13	0.522	1	0.195	1	0.000908274668080089	down	-0.109376557298443	CD244_IYD	CD244_IYD_Fibroblasts_Epithelial	0.0144976713574667	0.0505869989563085	0.000733393685829069	0.014666772145691	0.0688812421069901	0.0010102654830954	0.231631743788032	0.261235324397914	0.246433534092973	0.256919842267941	0.282329496997738	0.773331198975508	0.411397470785977	0.716023691371859	0.668400832399552	0.958453274660601	0.709965388637482	0.868621990657564	0.747709306503773	0.865567732662594	0.851756198347107	0.00541490696932592	-0.0786714557985532	0.496552980399534	0.1112723826855	0.000908274668080089	-0.109376557298443	0.470515711824799	0.0409080560524038	0.476427011568792	0.397161581933218	1.84849071648233	0.507226095597622	1.001	1.001	4.10748584658205	1.001	0.25	0.496552980399534	TRUE	0.674697124761277	LGMA
139033	LAMN-(LGMA+MHNA+GCA)/3	LAMN	Fibroblasts	Epithelial	MIF	CD44	-0.0731	0.5	0.21345	0.917	1	0.641	1	0.00084696748350796	up	0.165052593703991	MIF_CD44	MIF_CD44_Fibroblasts_Epithelial	1.52656116589786	0.423986186400983	0.647240847036874	0.855493645070833	0.467953667953668	0.40033138912195	0.20634857114243	0.224577196182587	0.215462883662509	-0.00275080156252146	-0.0376306643299789	0.441131743236754	0.0878421642388346	0.423963502481191	0.418000640307348	0.0965709852405913	0.193141970481183	0.695000898311175	0.336125583902264	0.654419690980956	0.633174631692418	0.00084696748350796	0.165052593703991	0.541126839035753	0.0665517180013208	0.00382962549312409	-0.708290712889964	0.361550931706834	0.0863532778956127	0.954414219368255	0.876428822446318	10.5454754193994	1.001	0.256958752429739	0.483768554549185	7.33663567329516	0.575049374172979	1	0.541126839035753	TRUE	0.674696394542287	LAMN
139034	LAMN-(LGMA+MHNA+GCA)/3	LAMN	Fibroblasts	Epithelial	MIF	CD44	-0.0731	0.5	0.21345	0.917	1	0.641	1	0.00382962549312409	down	-0.708290712889964	MIF_CD44	MIF_CD44_Fibroblasts_Epithelial	1.52656116589786	0.423986186400983	0.647240847036874	0.855493645070833	0.467953667953668	0.40033138912195	0.20634857114243	0.224577196182587	0.215462883662509	-0.00275080156252146	-0.0376306643299789	0.441131743236754	0.0878421642388346	0.423963502481191	0.418000640307348	0.0965709852405913	0.193141970481183	0.695000898311175	0.336125583902264	0.654419690980956	0.633174631692418	0.00084696748350796	0.165052593703991	0.541126839035753	0.0665517180013208	0.00382962549312409	-0.708290712889964	0.361550931706834	0.0863532778956127	0.954414219368255	0.876428822446318	10.5454754193994	1.001	0.256958752429739	0.483768554549185	7.33663567329516	0.575049374172979	1	0.541126839035753	TRUE	0.674696394542287	LAMN
139035	MHNA-(LGMA+LAMN+GCA)/3	MHNA	Epithelial	iCAFs	EFNA2	EPHA3	3.76	0.509	2.1345	0.000833	0.115	0.547	0.947	0.0332270120124952	up	0.0570189903787913	EFNA2_EPHA3	EFNA2_EPHA3_Epithelial_iCAFs	0.0728070831060822	0.0275058404984105	0.00200262001507042	0.0658279767370677	NA	NA	0.197703809143393	0.001	0.0993519045716963	11.5783747947105	3.07935499859321	0.976068512886185	0.980470625900432	0.987353929886345	0.984872738914679	0.133364450896284	0.262012673666569	0.697965325188645	0.417894358605821	0.681908012935681	0.675709665828243	0.0332270120124952	0.0570189903787913	0.521368942462118	0.383556161325364	-0.00111364500890335	-0.640215056372383	0.373936427816035	0.00945459709706678	1.001	1.001	4.72332077125833	1.001	0.0726892550711987	NA	2.71463286619671	0.354477028731119	0.333333333333333	0.521368942462118	TRUE	0.674694683503414	MHNA
139036	MHNA-(LGMA+LAMN+GCA)/3	MHNA	Epithelial	iCAFs	EFNA2	EPHA3	3.76	0.509	2.1345	0.000833	0.115	0.547	0.947	-0.00111364500890335	down	-0.640215056372383	EFNA2_EPHA3	EFNA2_EPHA3_Epithelial_iCAFs	0.0728070831060822	0.0275058404984105	0.00200262001507042	0.0658279767370677	NA	NA	0.197703809143393	0.001	0.0993519045716963	11.5783747947105	3.07935499859321	0.976068512886185	0.980470625900432	0.987353929886345	0.984872738914679	0.133364450896284	0.262012673666569	0.697965325188645	0.417894358605821	0.681908012935681	0.675709665828243	0.0332270120124952	0.0570189903787913	0.521368942462118	0.383556161325364	-0.00111364500890335	-0.640215056372383	0.373936427816035	0.00945459709706678	1.001	1.001	4.72332077125833	1.001	0.0726892550711987	NA	2.71463286619671	0.354477028731119	0.333333333333333	0.521368942462118	TRUE	0.674694683503414	MHNA
139037	LAMN-(LGMA+MHNA+GCA)/3	LAMN	SPP1..macrophages	Fibroblasts	TIMP1	MMP2	-0.479	0.594	0.0575	0.361	0.921	0.283	1	0.0145240684932024	up	-0.117461451684321	TIMP1_MMP2	TIMP1_MMP2_SPP1..macrophages_Fibroblasts	1.29406154041886	1.05342960954006	1.36320274324425	0.8	0.75475254015077	0.603802032120616	0.117858340400099	0.20634857114243	0.162103455771265	-0.21195405028719	-0.442492798094342	0.288598527293101	0.549663838642548	0.230590683528093	0.192472386745638	0.325638857298572	0.54821356447571	0.724690082644628	0.665603665109594	0.76100431189364	0.806032159540065	0.0145240684932024	-0.117461451684321	0.489458810592981	0.200452145098741	0.0023102833827952	0.399370378720443	0.563075718131938	0.0627180339982675	0.44538791336341	0.870081213844685	10.1139631038385	0.640847131278242	1.001	1.001	9.56743322960083	1.001	1	0.563075718131938	TRUE	0.674694441367617	LGMA
139038	LAMN-(LGMA+MHNA+GCA)/3	LAMN	SPP1..macrophages	Fibroblasts	TIMP1	MMP2	-0.479	0.594	0.0575	0.361	0.921	0.283	1	0.0023102833827952	down	0.399370378720443	TIMP1_MMP2	TIMP1_MMP2_SPP1..macrophages_Fibroblasts	1.29406154041886	1.05342960954006	1.36320274324425	0.8	0.75475254015077	0.603802032120616	0.117858340400099	0.20634857114243	0.162103455771265	-0.21195405028719	-0.442492798094342	0.288598527293101	0.549663838642548	0.230590683528093	0.192472386745638	0.325638857298572	0.54821356447571	0.724690082644628	0.665603665109594	0.76100431189364	0.806032159540065	0.0145240684932024	-0.117461451684321	0.489458810592981	0.200452145098741	0.0023102833827952	0.399370378720443	0.563075718131938	0.0627180339982675	0.44538791336341	0.870081213844685	10.1139631038385	0.640847131278242	1.001	1.001	9.56743322960083	1.001	1	0.563075718131938	TRUE	0.674694441367617	LGMA
139039	GCA-(LGMA+LAMN+MHNA)/3	GCA	CD4..T.cells	B.cells	APP	CD74	0.367	0.0767	0.22185	0.124	1	0.844	1	0.00636815948521388	up	1.18453148098104	APP_CD74	APP_CD74_CD4..T.cells_B.cells	0.114768331001632	2.5121454349028	0.288314738797162	0.136783719324672	0.909144542772861	0.1243561719642	0.3059809126524	0.0711544356316257	0.188567674142013	0.33271424154546	0.906578314837765	0.628621738434449	0.77347126620778	0.739274851928926	0.862433968304786	0.00564953434381226	0.073657553374345	0.510397951850521	0.150646784045994	0.521289974847287	0.536471433704635	0.00636815948521388	1.18453148098104	0.727575849286679	0.120604836903585	0.00859907922477908	-1.2334221039101	0.26600998310622	0.160548024054769	0.0762101008720839	0.13499592690459	5.42617343375212	0.350759226992581	0.732036350380674	0.905284538296693	11.645929829993	0.863520885435004	1	0.727575849286679	TRUE	0.674694274156629	GCA
139040	GCA-(LGMA+LAMN+MHNA)/3	GCA	CD4..T.cells	B.cells	APP	CD74	0.367	0.0767	0.22185	0.124	1	0.844	1	0.00859907922477908	down	-1.2334221039101	APP_CD74	APP_CD74_CD4..T.cells_B.cells	0.114768331001632	2.5121454349028	0.288314738797162	0.136783719324672	0.909144542772861	0.1243561719642	0.3059809126524	0.0711544356316257	0.188567674142013	0.33271424154546	0.906578314837765	0.628621738434449	0.77347126620778	0.739274851928926	0.862433968304786	0.00564953434381226	0.073657553374345	0.510397951850521	0.150646784045994	0.521289974847287	0.536471433704635	0.00636815948521388	1.18453148098104	0.727575849286679	0.120604836903585	0.00859907922477908	-1.2334221039101	0.26600998310622	0.160548024054769	0.0762101008720839	0.13499592690459	5.42617343375212	0.350759226992581	0.732036350380674	0.905284538296693	11.645929829993	0.863520885435004	1	0.727575849286679	TRUE	0.674694274156629	GCA
139041	MHNA-(LGMA+LAMN+GCA)/3	MHNA	SPP1..macrophages	CD4..T.cells	HLA.E	KLRK1	-0.225	0.152	-0.0365	0.699	1	0.64	1	0.0159582100607107	up	0.921575705590642	HLA.E_KLRK1	HLA.E_KLRK1_SPP1..macrophages_CD4..T.cells	0.846918707964758	0.210807545255878	0.178536853857331	0.711217052292567	0.206759635833205	0.147050978730377	0.718445157367712	0.415346021722053	0.566895589544882	-0.0349926354572217	-0.155522824254319	0.37405954858332	0.266087722106611	0.343724987994237	0.32615655514647	0.0294606439544491	0.193820026016113	0.550058390226374	0.337158641753503	0.581252245777937	0.633736076176788	0.0159582100607107	0.921575705590642	0.679484766015447	0.214492559677198	0.0030876194418829	-0.50726272274553	0.398125406594658	0.0748104569106831	0.483608368138765	0.636122963374655	9.25544453023458	0.772968676124535	0.363498884968718	0.397463396477113	6.63237159654852	0.816355463533474	1	0.679484766015447	TRUE	0.674693489225442	GCA
139042	MHNA-(LGMA+LAMN+GCA)/3	MHNA	SPP1..macrophages	CD4..T.cells	HLA.E	KLRK1	-0.225	0.152	-0.0365	0.699	1	0.64	1	0.0030876194418829	down	-0.50726272274553	HLA.E_KLRK1	HLA.E_KLRK1_SPP1..macrophages_CD4..T.cells	0.846918707964758	0.210807545255878	0.178536853857331	0.711217052292567	0.206759635833205	0.147050978730377	0.718445157367712	0.415346021722053	0.566895589544882	-0.0349926354572217	-0.155522824254319	0.37405954858332	0.266087722106611	0.343724987994237	0.32615655514647	0.0294606439544491	0.193820026016113	0.550058390226374	0.337158641753503	0.581252245777937	0.633736076176788	0.0159582100607107	0.921575705590642	0.679484766015447	0.214492559677198	0.0030876194418829	-0.50726272274553	0.398125406594658	0.0748104569106831	0.483608368138765	0.636122963374655	9.25544453023458	0.772968676124535	0.363498884968718	0.397463396477113	6.63237159654852	0.816355463533474	1	0.679484766015447	TRUE	0.674693489225442	GCA
139043	MHNA-(LGMA+LAMN+GCA)/3	MHNA	SPP1..macrophages	CD8..T.cells	SPP1	ITGB1	0.521	0.0172	0.2691	0.23	0.916	0.956	1	0.0094694542176333	up	0.0195264493163358	SPP1_ITGB1	SPP1_ITGB1_SPP1..macrophages_CD8..T.cells	1.85575195283809	0.386310706388809	0.716896847783293	0.575294516484448	0.400767811000369	0.230559524051988	0.718445157367712	0.223068359731449	0.470756758549581	0.332539797434834	0.638272163982407	0.679586201376661	0.664999199615816	0.739154794301265	0.804145990075236	0.000336124252851079	0.0195421077238999	0.48198886094143	0.0518550125763564	0.48499820337765	0.490006288178225	0.0094694542176333	0.0195264493163358	0.514512059734945	0.150966876997578	0.0148954762189411	-0.0101553019213498	0.488567751794559	0.258496259425746	0.645700008635947	0.681945506539224	12.5923551529831	0.890702254729346	0.202369003036163	0.320408163304025	7.38407231872899	0.577732472745375	1	0.514512059734945	TRUE	0.674692810453717	MHNA
139044	MHNA-(LGMA+LAMN+GCA)/3	MHNA	SPP1..macrophages	CD8..T.cells	SPP1	ITGB1	0.521	0.0172	0.2691	0.23	0.916	0.956	1	0.0148954762189411	down	-0.0101553019213498	SPP1_ITGB1	SPP1_ITGB1_SPP1..macrophages_CD8..T.cells	1.85575195283809	0.386310706388809	0.716896847783293	0.575294516484448	0.400767811000369	0.230559524051988	0.718445157367712	0.223068359731449	0.470756758549581	0.332539797434834	0.638272163982407	0.679586201376661	0.664999199615816	0.739154794301265	0.804145990075236	0.000336124252851079	0.0195421077238999	0.48198886094143	0.0518550125763564	0.48499820337765	0.490006288178225	0.0094694542176333	0.0195264493163358	0.514512059734945	0.150966876997578	0.0148954762189411	-0.0101553019213498	0.488567751794559	0.258496259425746	0.645700008635947	0.681945506539224	12.5923551529831	0.890702254729346	0.202369003036163	0.320408163304025	7.38407231872899	0.577732472745375	1	0.514512059734945	TRUE	0.674692810453717	MHNA
139045	LAMN-(LGMA+MHNA+GCA)/3	LAMN	Endothelial	B.cells	HLA.E	KLRK1	0.244	1.78	1.012	0.537	0.985	0.0927	1	-0.000416204211132859	up	-0.278225366912309	HLA.E_KLRK1	HLA.E_KLRK1_Endothelial_B.cells	1.26928657232249	0.044208726935946	0.056113543479268	0.861779587806985	0.0517738359201774	0.0446176349784769	0.060706862958961	0.176990542322262	0.118848702640611	0.0658862742893084	0.270025714300444	0.581299023531295	0.399131583159917	0.613334400512246	0.662237874179606	1.83859807322279	1.0329202658555	0.907676068990298	0.859144807761409	0.918388429752066	0.911898131512756	-0.000416204211132859	-0.278225366912309	0.460057247448911	0.0541851185816125	0.0150045690010184	0.472772978518722	0.576430383525023	0.260193332451174	0.795722185273175	0.846963571868304	9.78896763536065	0.906946329337493	0.077020116835548	0.1002767797972	3.61876884290052	0.445876000141357	0.5	0.576430383525023	TRUE	0.674692411292882	LAMN
139046	LAMN-(LGMA+MHNA+GCA)/3	LAMN	Endothelial	B.cells	HLA.E	KLRK1	0.244	1.78	1.012	0.537	0.985	0.0927	1	0.0150045690010184	down	0.472772978518722	HLA.E_KLRK1	HLA.E_KLRK1_Endothelial_B.cells	1.26928657232249	0.044208726935946	0.056113543479268	0.861779587806985	0.0517738359201774	0.0446176349784769	0.060706862958961	0.176990542322262	0.118848702640611	0.0658862742893084	0.270025714300444	0.581299023531295	0.399131583159917	0.613334400512246	0.662237874179606	1.83859807322279	1.0329202658555	0.907676068990298	0.859144807761409	0.918388429752066	0.911898131512756	-0.000416204211132859	-0.278225366912309	0.460057247448911	0.0541851185816125	0.0150045690010184	0.472772978518722	0.576430383525023	0.260193332451174	0.795722185273175	0.846963571868304	9.78896763536065	0.906946329337493	0.077020116835548	0.1002767797972	3.61876884290052	0.445876000141357	0.5	0.576430383525023	TRUE	0.674692411292882	LAMN
139047	LAMN-(LGMA+MHNA+GCA)/3	LAMN	Fibroblasts	NK.cells	TNC	ITGA5	0.741	-0.218	0.2615	0.231	1	0.638	1	0.012922112615384	up	0.911372058407422	TNC_ITGA5	TNC_ITGA5_Fibroblasts_NK.cells	0.257786913742147	0.0902138526935195	0.0232559506626511	0.212571470191923	0.109314795354727	0.0232372067622836	0.20634857114243	0.439766549598653	0.323057560370542	0.471563522899921	0.636388020107856	0.73963502481191	0.663878661757644	0.770850008003842	0.80356571154154	-0.0425490920387866	-0.195179321278838	0.369789795185052	0.338955264103485	0.327344592166727	0.295701581027668	0.012922112615384	0.911372058407422	0.677618655846807	0.184768808690019	0.00462055189665862	0.261946465682518	0.538073192599146	0.098657115408773	0.481185504643905	0.628750122910521	7.68868187977384	0.859189070732698	0.165103768834137	0.18451587155414	5.21656496162257	0.569646004793376	1	0.677618655846807	TRUE	0.674690870482903	LAMN
139048	LAMN-(LGMA+MHNA+GCA)/3	LAMN	Fibroblasts	NK.cells	TNC	ITGA5	0.741	-0.218	0.2615	0.231	1	0.638	1	0.00462055189665862	down	0.261946465682518	TNC_ITGA5	TNC_ITGA5_Fibroblasts_NK.cells	0.257786913742147	0.0902138526935195	0.0232559506626511	0.212571470191923	0.109314795354727	0.0232372067622836	0.20634857114243	0.439766549598653	0.323057560370542	0.471563522899921	0.636388020107856	0.73963502481191	0.663878661757644	0.770850008003842	0.80356571154154	-0.0425490920387866	-0.195179321278838	0.369789795185052	0.338955264103485	0.327344592166727	0.295701581027668	0.012922112615384	0.911372058407422	0.677618655846807	0.184768808690019	0.00462055189665862	0.261946465682518	0.538073192599146	0.098657115408773	0.481185504643905	0.628750122910521	7.68868187977384	0.859189070732698	0.165103768834137	0.18451587155414	5.21656496162257	0.569646004793376	1	0.677618655846807	TRUE	0.674690870482903	LAMN
139049	GCA-(LGMA+LAMN+MHNA)/3	GCA	Fibroblasts	iCAFs	FN1	ITGA9	0.768	-0.294	0.237	0.301	1	0.678	0.952	-0.00053195361645729	up	0.242540950039285	FN1_ITGA9	FN1_ITGA9_Fibroblasts_iCAFs	1.18548544327152	0.0709002693218933	0.084051237205135	0.5380438578113	0.0883597883597884	0.0475414414044905	0.570070300444639	0.154589017934036	0.362329659189337	0.400460931383928	0.521433504406157	0.745177685288939	0.600168080678726	0.756643188730591	0.769269249239635	-0.0496184700030834	-0.168770306132937	0.337944664031621	0.304235537190083	0.317822493711822	0.311354653251886	-0.00053195361645729	0.242540950039285	0.555298419757032	0.0530519182931722	0.0504177111760647	0.632625100847236	0.605513435241697	0.811088517142261	0.666309110302461	0.610506024925747	10.2599238271004	0.869282405898613	0.234040816736251	0.335882771318693	4.76922497018711	0.654127322637257	1	0.605513435241697	TRUE	0.674690234487929	GCA
139050	GCA-(LGMA+LAMN+MHNA)/3	GCA	Fibroblasts	iCAFs	FN1	ITGA9	0.768	-0.294	0.237	0.301	1	0.678	0.952	0.0504177111760647	down	0.632625100847236	FN1_ITGA9	FN1_ITGA9_Fibroblasts_iCAFs	1.18548544327152	0.0709002693218933	0.084051237205135	0.5380438578113	0.0883597883597884	0.0475414414044905	0.570070300444639	0.154589017934036	0.362329659189337	0.400460931383928	0.521433504406157	0.745177685288939	0.600168080678726	0.756643188730591	0.769269249239635	-0.0496184700030834	-0.168770306132937	0.337944664031621	0.304235537190083	0.317822493711822	0.311354653251886	-0.00053195361645729	0.242540950039285	0.555298419757032	0.0530519182931722	0.0504177111760647	0.632625100847236	0.605513435241697	0.811088517142261	0.666309110302461	0.610506024925747	10.2599238271004	0.869282405898613	0.234040816736251	0.335882771318693	4.76922497018711	0.654127322637257	1	0.605513435241697	TRUE	0.674690234487929	GCA
139051	LAMN-(LGMA+MHNA+GCA)/3	LAMN	Fibroblasts	iCAFs	IGFBP4	LRP6	-0.117	0.0851	-0.01595	0.843	1	0.858	1	0.00727501396484054	up	-0.844472210979492	IGFBP4_LRP6	IGFBP4_LRP6_Fibroblasts_iCAFs	1.15505165279669	0.173811894442271	0.20076171595127	0.78448778178375	0.230770671762017	0.181036772391331	0.20634857114243	0.900388818556685	0.553368694849558	-0.00867817376890515	-0.0741724253752577	0.42008163918681	0.147730910837202	0.399271650392188	0.385685128861854	0.00566023180407517	0.0665127121512946	0.515136543298599	0.138205174272368	0.521334890406037	0.530452748832196	0.00727501396484054	-0.844472210979492	0.356498296938397	0.12948304889099	0.00154497761022122	-1.68106093876742	0.18456781521437	0.0508127570577655	1.00007861315232	1.001	9.70734392369066	0.995485951290383	0.609395395927751	0.656874540797312	6.36848789837997	0.933132042170771	1	0.356498296938397	TRUE	0.674689876452596	GCA
139052	LAMN-(LGMA+MHNA+GCA)/3	LAMN	Fibroblasts	iCAFs	IGFBP4	LRP6	-0.117	0.0851	-0.01595	0.843	1	0.858	1	0.00154497761022122	down	-1.68106093876742	IGFBP4_LRP6	IGFBP4_LRP6_Fibroblasts_iCAFs	1.15505165279669	0.173811894442271	0.20076171595127	0.78448778178375	0.230770671762017	0.181036772391331	0.20634857114243	0.900388818556685	0.553368694849558	-0.00867817376890515	-0.0741724253752577	0.42008163918681	0.147730910837202	0.399271650392188	0.385685128861854	0.00566023180407517	0.0665127121512946	0.515136543298599	0.138205174272368	0.521334890406037	0.530452748832196	0.00727501396484054	-0.844472210979492	0.356498296938397	0.12948304889099	0.00154497761022122	-1.68106093876742	0.18456781521437	0.0508127570577655	1.00007861315232	1.001	9.70734392369066	0.995485951290383	0.609395395927751	0.656874540797312	6.36848789837997	0.933132042170771	1	0.356498296938397	TRUE	0.674689876452596	GCA
139053	GCA-(LGMA+LAMN+MHNA)/3	GCA	Endothelial	NK.cells	JAG1	NOTCH1	-0.0739	0.654	0.29005	0.853	1	0.132	1	0.00204579912467662	up	-1.05331104651262	JAG1_NOTCH1	JAG1_NOTCH1_Endothelial_NK.cells	0.218411577107577	0.0672202853949992	0.0146816885467432	0.211043528632903	0.0690134137629971	0.0145648343635455	0.391834343333059	0.397778729953697	0.394806536643378	-0.00510286659672005	-0.069050968832477	0.440731551144549	0.139887145829998	0.412718104690251	0.389647030574676	0.575144648991374	0.87942606879415	0.742431728350701	0.813577973409989	0.816654689184333	0.886790334171757	0.00204579912467662	-1.05331104651262	0.318304475886244	0.0782884207321557	0.0033780127720434	-0.932787849197309	0.320706545468071	0.0793278839851028	0.513075057969582	0.5459074714702	6.90712603199146	0.88295539678091	0.310630677280823	0.293053262795327	5.02847747155372	0.777331142294863	1	0.320706545468071	TRUE	0.67468971030267	LGMA
139054	GCA-(LGMA+LAMN+MHNA)/3	GCA	Endothelial	NK.cells	JAG1	NOTCH1	-0.0739	0.654	0.29005	0.853	1	0.132	1	0.0033780127720434	down	-0.932787849197309	JAG1_NOTCH1	JAG1_NOTCH1_Endothelial_NK.cells	0.218411577107577	0.0672202853949992	0.0146816885467432	0.211043528632903	0.0690134137629971	0.0145648343635455	0.391834343333059	0.397778729953697	0.394806536643378	-0.00510286659672005	-0.069050968832477	0.440731551144549	0.139887145829998	0.412718104690251	0.389647030574676	0.575144648991374	0.87942606879415	0.742431728350701	0.813577973409989	0.816654689184333	0.886790334171757	0.00204579912467662	-1.05331104651262	0.318304475886244	0.0782884207321557	0.0033780127720434	-0.932787849197309	0.320706545468071	0.0793278839851028	0.513075057969582	0.5459074714702	6.90712603199146	0.88295539678091	0.310630677280823	0.293053262795327	5.02847747155372	0.777331142294863	1	0.320706545468071	TRUE	0.67468971030267	LGMA
139055	LAMN-(LGMA+MHNA+GCA)/3	LAMN	NK.cells	NK.cells	CD99	PILRB	0.223	-0.203	0.01	0.388	1	0.51	1	0.00949943329432125	up	-0.16138001765854	CD99_PILRB	CD99_PILRB_NK.cells_NK.cells	0.687272104524816	0.164315524937883	0.112929476630159	0.60134588958047	0.188687252445235	0.113466303674175	0.439766549598653	0.439766549598653	0.439766549598653	0.0916905251924918	0.411168274405793	0.573155114454938	0.525132063390427	0.634584600608292	0.729850328157516	-0.0593632542521189	-0.292429823902064	0.377313151275602	0.451693316564858	0.306324110671937	0.241825368307582	0.00949943329432125	-0.16138001765854	0.48142669412669	0.151260375683422	0.00442543181343089	0.108043754930459	0.510072560321397	0.0956217814145356	0.573726346891054	0.68669251573108	8.50389048994284	0.771187526687647	0.863315850720839	0.792647850259119	6.15807687005336	0.968458828115361	1	0.510072560321397	TRUE	0.674689253858586	MHNA
139056	LAMN-(LGMA+MHNA+GCA)/3	LAMN	NK.cells	NK.cells	CD99	PILRB	0.223	-0.203	0.01	0.388	1	0.51	1	0.00442543181343089	down	0.108043754930459	CD99_PILRB	CD99_PILRB_NK.cells_NK.cells	0.687272104524816	0.164315524937883	0.112929476630159	0.60134588958047	0.188687252445235	0.113466303674175	0.439766549598653	0.439766549598653	0.439766549598653	0.0916905251924918	0.411168274405793	0.573155114454938	0.525132063390427	0.634584600608292	0.729850328157516	-0.0593632542521189	-0.292429823902064	0.377313151275602	0.451693316564858	0.306324110671937	0.241825368307582	0.00949943329432125	-0.16138001765854	0.48142669412669	0.151260375683422	0.00442543181343089	0.108043754930459	0.510072560321397	0.0956217814145356	0.573726346891054	0.68669251573108	8.50389048994284	0.771187526687647	0.863315850720839	0.792647850259119	6.15807687005336	0.968458828115361	1	0.510072560321397	TRUE	0.674689253858586	MHNA
139057	LGMA-(LAMN+MHNA+GCA)/3	LGMA	C1Qhi.monocytes	CD8..T.cells	TGFB1	TGFBR1	0.458	-0.158	0.15	0.187	0.958	0.491	0.979	0.0480101816095891	up	4.48111715089168	TGFB1_TGFBR1	TGFB1_TGFBR1_C1Qhi.monocytes_CD8..T.cells	0.484102821843967	0.0668484522506904	0.0323615243704609	0.540975249079751	0.0823840386234687	0.0445677258145268	0.475378729342036	0.272401410357726	0.373890069849881	0.333496544206283	0.728158393463501	0.659496558348007	0.707179446134144	0.739514967184248	0.826316631983352	-0.048809124244571	-0.308918507877032	0.397772188286022	0.468199784405318	0.319304707150557	0.233246496586418	0.0480101816095891	4.48111715089168	1.001	0.52828512994974	0.00179087894009646	-1.78961558992106	0.16481768310728	0.054638056091322	0.359211843322265	0.664164414808371	7.97297374275825	0.664562953207156	0.15838758668515	0.185355281845037	4.76950498792054	0.48681132813224	1	1.001	TRUE	0.674689130716599	GCA
139058	LGMA-(LAMN+MHNA+GCA)/3	LGMA	C1Qhi.monocytes	CD8..T.cells	TGFB1	TGFBR1	0.458	-0.158	0.15	0.187	0.958	0.491	0.979	0.00179087894009646	down	-1.78961558992106	TGFB1_TGFBR1	TGFB1_TGFBR1_C1Qhi.monocytes_CD8..T.cells	0.484102821843967	0.0668484522506904	0.0323615243704609	0.540975249079751	0.0823840386234687	0.0445677258145268	0.475378729342036	0.272401410357726	0.373890069849881	0.333496544206283	0.728158393463501	0.659496558348007	0.707179446134144	0.739514967184248	0.826316631983352	-0.048809124244571	-0.308918507877032	0.397772188286022	0.468199784405318	0.319304707150557	0.233246496586418	0.0480101816095891	4.48111715089168	1.001	0.52828512994974	0.00179087894009646	-1.78961558992106	0.16481768310728	0.054638056091322	0.359211843322265	0.664164414808371	7.97297374275825	0.664562953207156	0.15838758668515	0.185355281845037	4.76950498792054	0.48681132813224	1	1.001	TRUE	0.674689130716599	GCA
139059	GCA-(LGMA+LAMN+MHNA)/3	GCA	B.cells	iCAFs	WNT5B	FZD1	0.446	0.627	0.5365	0.677	0.978	0.45	0.882	-0.00151724008591456	up	-0.369135212670137	WNT5B_FZD1	WNT5B_FZD1_B.cells_iCAFs	0.0498184863266317	0.041110132940334	0.00204804459577404	0.0621238938053097	0.0571428571428571	0.00354993678887484	0.0711544356316257	0.154589017934036	0.112871726782831	0.0755574537664256	0.169411331314856	0.655514647030575	0.285977269089163	0.622898991515928	0.602028973907476	0.21743575386286	0.346787486224656	0.734459216672655	0.508780991735537	0.725251527128997	0.724128638160259	-0.00151724008591456	-0.369135212670137	0.443431056386844	0.0434058479029538	0.0321439875332217	-1.64899161523065	0.190402418980355	0.526818165998118	0.117590683282836	0.208979992304733	4.03543414925283	0.75923777391565	0.257016338003741	0.515285714285714	3.95804890765282	0.900055573653073	0.5	0.443431056386844	TRUE	0.674689116698373	GCA
139060	GCA-(LGMA+LAMN+MHNA)/3	GCA	B.cells	iCAFs	WNT5B	FZD1	0.446	0.627	0.5365	0.677	0.978	0.45	0.882	0.0321439875332217	down	-1.64899161523065	WNT5B_FZD1	WNT5B_FZD1_B.cells_iCAFs	0.0498184863266317	0.041110132940334	0.00204804459577404	0.0621238938053097	0.0571428571428571	0.00354993678887484	0.0711544356316257	0.154589017934036	0.112871726782831	0.0755574537664256	0.169411331314856	0.655514647030575	0.285977269089163	0.622898991515928	0.602028973907476	0.21743575386286	0.346787486224656	0.734459216672655	0.508780991735537	0.725251527128997	0.724128638160259	-0.00151724008591456	-0.369135212670137	0.443431056386844	0.0434058479029538	0.0321439875332217	-1.64899161523065	0.190402418980355	0.526818165998118	0.117590683282836	0.208979992304733	4.03543414925283	0.75923777391565	0.257016338003741	0.515285714285714	3.95804890765282	0.900055573653073	0.5	0.443431056386844	TRUE	0.674689116698373	GCA
139061	GCA-(LGMA+LAMN+MHNA)/3	GCA	C1Qhi.monocytes	Epithelial	IL1B	IL1RAP	0.437	0.635	0.536	0.329	0.793	0.573	0.855	0.00627690737250988	up	0.510435508801128	IL1B_IL1RAP	IL1B_IL1RAP_C1Qhi.monocytes_Epithelial	0.420285097049959	0.0731028688536419	0.0307240463307833	0.303542673107891	0.0646459227467811	0.0196227961960841	0.0295087282581602	0.635265500900704	0.332387114579432	0.210985392595861	0.482804102050026	0.652773331198976	0.577457179446134	0.699175604290059	0.756443092684489	0.153571815050707	0.24184537803261	0.737693136902623	0.396110312612289	0.694125044915559	0.664098993891484	0.00627690737250988	0.510435508801128	0.604292740243809	0.119711467990396	0.0109074487768406	1.26122328699201	0.719878845536878	0.196457564767999	0.502849499829359	0.589386618919607	7.90840970773813	0.833741365596173	0.106618099444978	0.105198523617208	4.27806489330032	0.50166494290468	0.5	0.719878845536878	TRUE	0.674688987523003	LGMA
139062	GCA-(LGMA+LAMN+MHNA)/3	GCA	C1Qhi.monocytes	Epithelial	IL1B	IL1RAP	0.437	0.635	0.536	0.329	0.793	0.573	0.855	0.0109074487768406	down	1.26122328699201	IL1B_IL1RAP	IL1B_IL1RAP_C1Qhi.monocytes_Epithelial	0.420285097049959	0.0731028688536419	0.0307240463307833	0.303542673107891	0.0646459227467811	0.0196227961960841	0.0295087282581602	0.635265500900704	0.332387114579432	0.210985392595861	0.482804102050026	0.652773331198976	0.577457179446134	0.699175604290059	0.756443092684489	0.153571815050707	0.24184537803261	0.737693136902623	0.396110312612289	0.694125044915559	0.664098993891484	0.00627690737250988	0.510435508801128	0.604292740243809	0.119711467990396	0.0109074487768406	1.26122328699201	0.719878845536878	0.196457564767999	0.502849499829359	0.589386618919607	7.90840970773813	0.833741365596173	0.106618099444978	0.105198523617208	4.27806489330032	0.50166494290468	0.5	0.719878845536878	TRUE	0.674688987523003	LGMA
139063	LGMA-(LAMN+MHNA+GCA)/3	LGMA	Fibroblasts	CD4..T.cells	PTHLH	ADRB2	1.71	0.281	0.9955	0.0306	1	0.363	1	0.0127280300888164	up	-1.32541148564109	PTHLH_ADRB2	PTHLH_ADRB2_Fibroblasts_CD4..T.cells	0.0314091832474791	0.0514925765911958	0.00161733977403772	0.037527579597296	0.0652772358344196	0.00244969666366765	0.231631743788032	0.225262262027145	0.228447002907589	2.5894163607165	1.51427857351842	0.880062429966384	0.90129262045782	0.913878661757644	0.933628141507924	0.123666238364852	0.440093374963888	0.609279554437657	0.586552281710384	0.67499101688825	0.764170858785483	0.0127280300888164	-1.32541148564109	0.268540956310229	0.182868717933862	0.000691452657620724	-1.52312646918954	0.213301974509043	0.0375351217641476	0.401240702788281	0.334913671148897	3.93225830806721	0.949883575137441	0.407845364964011	0.401655572017589	4.22071239605312	0.773792418879391	0.25	0.268540956310229	TRUE	0.674688625941052	LGMA
139064	LGMA-(LAMN+MHNA+GCA)/3	LGMA	Fibroblasts	CD4..T.cells	PTHLH	ADRB2	1.71	0.281	0.9955	0.0306	1	0.363	1	0.000691452657620724	down	-1.52312646918954	PTHLH_ADRB2	PTHLH_ADRB2_Fibroblasts_CD4..T.cells	0.0314091832474791	0.0514925765911958	0.00161733977403772	0.037527579597296	0.0652772358344196	0.00244969666366765	0.231631743788032	0.225262262027145	0.228447002907589	2.5894163607165	1.51427857351842	0.880062429966384	0.90129262045782	0.913878661757644	0.933628141507924	0.123666238364852	0.440093374963888	0.609279554437657	0.586552281710384	0.67499101688825	0.764170858785483	0.0127280300888164	-1.32541148564109	0.268540956310229	0.182868717933862	0.000691452657620724	-1.52312646918954	0.213301974509043	0.0375351217641476	0.401240702788281	0.334913671148897	3.93225830806721	0.949883575137441	0.407845364964011	0.401655572017589	4.22071239605312	0.773792418879391	0.25	0.268540956310229	TRUE	0.674688625941052	LGMA
139065	LAMN-(LGMA+MHNA+GCA)/3	LAMN	SPP1..macrophages	Endothelial	TNFSF13	FAS	0.895	1.68	1.2875	0.279	0.903	0.218	0.947	0.00648275143008865	up	-1.00318875082834	TNFSF13_FAS	TNFSF13_FAS_SPP1..macrophages_Endothelial	0.269965467984002	0.0314626861266589	0.00849383878421724	0.225396825396825	0.027027027027027	0.00609180609180609	0.117858340400099	0.060706862958961	0.08928260167953	0.49618423807013	0.554395796726402	0.77064991195774	0.620537858171923	0.775612293901073	0.779814310869217	1.11139309074426	0.661543506395395	0.900130255120374	0.726082464965864	0.878727991376213	0.839516708587855	0.00648275143008865	-1.00318875082834	0.32747117128177	0.121726705518124	-0.000349040298382262	-0.347353610145965	0.42721882696316	0.0213489681510705	0.545273215687422	0.391904720821027	7.46038261500807	0.96962152741323	0.15747798536604	0.121838072082779	2.58463777732756	0.418890824977929	0.5	0.42721882696316	TRUE	0.674688504113075	LAMN
139066	LAMN-(LGMA+MHNA+GCA)/3	LAMN	SPP1..macrophages	Endothelial	TNFSF13	FAS	0.895	1.68	1.2875	0.279	0.903	0.218	0.947	-0.000349040298382262	down	-0.347353610145965	TNFSF13_FAS	TNFSF13_FAS_SPP1..macrophages_Endothelial	0.269965467984002	0.0314626861266589	0.00849383878421724	0.225396825396825	0.027027027027027	0.00609180609180609	0.117858340400099	0.060706862958961	0.08928260167953	0.49618423807013	0.554395796726402	0.77064991195774	0.620537858171923	0.775612293901073	0.779814310869217	1.11139309074426	0.661543506395395	0.900130255120374	0.726082464965864	0.878727991376213	0.839516708587855	0.00648275143008865	-1.00318875082834	0.32747117128177	0.121726705518124	-0.000349040298382262	-0.347353610145965	0.42721882696316	0.0213489681510705	0.545273215687422	0.391904720821027	7.46038261500807	0.96962152741323	0.15747798536604	0.121838072082779	2.58463777732756	0.418890824977929	0.5	0.42721882696316	TRUE	0.674688504113075	LAMN
139067	MHNA-(LGMA+LAMN+GCA)/3	MHNA	Tregs	Epithelial	TNF	TNFRSF21	0.879	-0.749	0.065	0.0596	1	0.531	1	0.00684838075035783	up	0.387089816747771	TNF_TNFRSF21	TNF_TNFRSF21_Tregs_Epithelial	0.154854464509026	0.104129860792725	0.0161249738324569	0.126827102648323	0.096421028466483	0.0122287996747755	0.591672972047092	0.197703809143393	0.394688390595242	1.07655853768833	1.22475374025976	0.767948615335361	0.855370577877381	0.846526332639667	0.906575156074916	-0.20590420370998	-0.274905478918531	0.203467481135465	0.431930470715056	0.219681997844053	0.251325008983112	0.00684838075035783	0.387089816747771	0.581734468082343	0.125306259555831	0.00375041772708813	2.27805798712919	0.904878930244066	0.0851211032220505	0.427907517553531	0.41449060492048	6.21399051793819	0.789244450531149	0.319194282944972	0.220639809787327	5.54983041759402	0.785334886283452	0.333333333333333	0.904878930244066	TRUE	0.674687829907229	LGMA
139068	MHNA-(LGMA+LAMN+GCA)/3	MHNA	Tregs	Epithelial	TNF	TNFRSF21	0.879	-0.749	0.065	0.0596	1	0.531	1	0.00375041772708813	down	2.27805798712919	TNF_TNFRSF21	TNF_TNFRSF21_Tregs_Epithelial	0.154854464509026	0.104129860792725	0.0161249738324569	0.126827102648323	0.096421028466483	0.0122287996747755	0.591672972047092	0.197703809143393	0.394688390595242	1.07655853768833	1.22475374025976	0.767948615335361	0.855370577877381	0.846526332639667	0.906575156074916	-0.20590420370998	-0.274905478918531	0.203467481135465	0.431930470715056	0.219681997844053	0.251325008983112	0.00684838075035783	0.387089816747771	0.581734468082343	0.125306259555831	0.00375041772708813	2.27805798712919	0.904878930244066	0.0851211032220505	0.427907517553531	0.41449060492048	6.21399051793819	0.789244450531149	0.319194282944972	0.220639809787327	5.54983041759402	0.785334886283452	0.333333333333333	0.904878930244066	TRUE	0.674687829907229	LGMA
139069	MHNA-(LGMA+LAMN+GCA)/3	MHNA	NK.cells	CD4..T.cells	TRAF2	TNFRSF1B	0.239	0.173	0.206	0.778	1	0.482	1	0.0164712023135567	up	1.09899120198347	TRAF2_TNFRSF1B	TRAF2_TNFRSF1B_NK.cells_CD4..T.cells	0.0271287906011799	0.315222227490429	0.00855159780242535	0.0363851781940209	0.362623762492602	0.0131941302156796	0.220650162690461	0.415346021722053	0.317998092206257	0.0260558763194643	0.109020403010311	0.579638226348647	0.200736353449656	0.565191291820074	0.558608131903314	0.054832862384679	0.31695296176115	0.561174991016888	0.477654509522098	0.618195292849443	0.706791232482932	0.0164712023135567	1.09899120198347	0.711931679942199	0.219514814152401	0.00301019316410967	-0.57376684434478	0.386025831189159	0.0736059954883391	0.580067416801935	0.58749899363604	3.32739473908571	0.801246247400855	0.478739915418137	0.526098698781496	7.14078256477094	0.82782724776204	0.333333333333333	0.711931679942199	TRUE	0.674686933208664	MHNA
139070	MHNA-(LGMA+LAMN+GCA)/3	MHNA	NK.cells	CD4..T.cells	TRAF2	TNFRSF1B	0.239	0.173	0.206	0.778	1	0.482	1	0.00301019316410967	down	-0.57376684434478	TRAF2_TNFRSF1B	TRAF2_TNFRSF1B_NK.cells_CD4..T.cells	0.0271287906011799	0.315222227490429	0.00855159780242535	0.0363851781940209	0.362623762492602	0.0131941302156796	0.220650162690461	0.415346021722053	0.317998092206257	0.0260558763194643	0.109020403010311	0.579638226348647	0.200736353449656	0.565191291820074	0.558608131903314	0.054832862384679	0.31695296176115	0.561174991016888	0.477654509522098	0.618195292849443	0.706791232482932	0.0164712023135567	1.09899120198347	0.711931679942199	0.219514814152401	0.00301019316410967	-0.57376684434478	0.386025831189159	0.0736059954883391	0.580067416801935	0.58749899363604	3.32739473908571	0.801246247400855	0.478739915418137	0.526098698781496	7.14078256477094	0.82782724776204	0.333333333333333	0.711931679942199	TRUE	0.674686933208664	MHNA
139071	LAMN-(LGMA+MHNA+GCA)/3	LAMN	iCAFs	Macrophages	NCAM1	FGFR1	0.084	0.576	0.33	0.872	1	0.442	1	0.0135493154158973	up	0.560163178796459	NCAM1_FGFR1	NCAM1_FGFR1_iCAFs_Macrophages	0.0781024307326247	0.135653961664791	0.0105949041445305	0.0890281368251471	0.15687984496124	0.0139667203023172	0.900388818556685	0.202118009648158	0.551253414102421	0.00499661526566435	0.0594835150674328	0.513666559948775	0.125060028813831	0.517328317592444	0.52257083400032	0.204236772854923	0.354577730650908	0.718738771110313	0.515181458857348	0.719592166726554	0.727632051742724	0.0135493154158973	0.560163178796459	0.613387263895474	0.190909197856255	0.00965540941116576	-0.11154048193445	0.470122013379115	0.176980545355698	0.794189005469316	0.705907884758382	5.44082136416909	0.987071516299002	0.22632679063691	0.264782281835736	5.27041211737615	0.619013931509015	0.5	0.613387263895474	TRUE	0.674686694564465	GCA
139072	LAMN-(LGMA+MHNA+GCA)/3	LAMN	iCAFs	Macrophages	NCAM1	FGFR1	0.084	0.576	0.33	0.872	1	0.442	1	0.00965540941116576	down	-0.11154048193445	NCAM1_FGFR1	NCAM1_FGFR1_iCAFs_Macrophages	0.0781024307326247	0.135653961664791	0.0105949041445305	0.0890281368251471	0.15687984496124	0.0139667203023172	0.900388818556685	0.202118009648158	0.551253414102421	0.00499661526566435	0.0594835150674328	0.513666559948775	0.125060028813831	0.517328317592444	0.52257083400032	0.204236772854923	0.354577730650908	0.718738771110313	0.515181458857348	0.719592166726554	0.727632051742724	0.0135493154158973	0.560163178796459	0.613387263895474	0.190909197856255	0.00965540941116576	-0.11154048193445	0.470122013379115	0.176980545355698	0.794189005469316	0.705907884758382	5.44082136416909	0.987071516299002	0.22632679063691	0.264782281835736	5.27041211737615	0.619013931509015	0.5	0.613387263895474	TRUE	0.674686694564465	GCA
139073	GCA-(LGMA+LAMN+MHNA)/3	GCA	iCAFs	C1Qhi.monocytes	THY1	ITGAM	-0.18	0.0418	-0.0691	0.724	0.961	0.936	1	0.0152007125632024	up	0.0903228523535667	THY1_ITGAM	THY1_ITGAM_iCAFs_C1Qhi.monocytes	0.478974514482237	0.345694083120919	0.165578655622224	0.451322751322751	0.380837359098229	0.171880564714703	0.154589017934036	0.0295087282581602	0.092048873096098	-0.0252470580845136	-0.140261433802853	0.392728509684649	0.244577397150632	0.358652153033456	0.336781655194493	0.0012006695227472	0.0287241512618947	0.493240208408193	0.0694394538268056	0.494789795185052	0.497911426518146	0.0152007125632024	0.0903228523535667	0.527459771983183	0.20707657010677	0.00900160702817325	-0.258432012320382	0.443396975808604	0.166809841419013	0.631935682877316	0.722207636894197	7.81829298064514	0.880728210523924	0.758972272804528	0.701771886836498	7.0255029511733	0.942245810852776	1	0.527459771983183	TRUE	0.674684489684113	LAMN
139074	GCA-(LGMA+LAMN+MHNA)/3	GCA	iCAFs	C1Qhi.monocytes	THY1	ITGAM	-0.18	0.0418	-0.0691	0.724	0.961	0.936	1	0.00900160702817325	down	-0.258432012320382	THY1_ITGAM	THY1_ITGAM_iCAFs_C1Qhi.monocytes	0.478974514482237	0.345694083120919	0.165578655622224	0.451322751322751	0.380837359098229	0.171880564714703	0.154589017934036	0.0295087282581602	0.092048873096098	-0.0252470580845136	-0.140261433802853	0.392728509684649	0.244577397150632	0.358652153033456	0.336781655194493	0.0012006695227472	0.0287241512618947	0.493240208408193	0.0694394538268056	0.494789795185052	0.497911426518146	0.0152007125632024	0.0903228523535667	0.527459771983183	0.20707657010677	0.00900160702817325	-0.258432012320382	0.443396975808604	0.166809841419013	0.631935682877316	0.722207636894197	7.81829298064514	0.880728210523924	0.758972272804528	0.701771886836498	7.0255029511733	0.942245810852776	1	0.527459771983183	TRUE	0.674684489684113	LAMN
139075	LGMA-(LAMN+MHNA+GCA)/3	LGMA	Epithelial	C1Qhi.monocytes	APP	SORL1	0.265	0.154	0.2095	0.781	1	0.694	0.996	0.0376117652536822	up	-0.782885096411309	APP_SORL1	APP_SORL1_Epithelial_C1Qhi.monocytes	0.696823291687007	0.241918246675584	0.16857426896763	0.676499539068254	0.291406384586725	0.197136284854466	0.261235324397914	0.475378729342036	0.368307026869975	0.0284474760225154	0.1073489661227	0.589703057467584	0.197914999199616	0.568512886185369	0.557227469185209	0.0244306415499524	0.158640529545145	0.551338483650737	0.288560007186489	0.572448796263025	0.607168523176428	0.0376117652536822	-0.782885096411309	0.36776175388562	0.426483411134779	0.0117126792107594	-0.143524571319843	0.464302916878197	0.208983919148524	0.587791198262023	0.857031298446079	8.35490516898532	0.794789837337541	0.407434566921968	0.563708179502856	6.71822777529627	0.798948326035108	1	0.464302916878197	TRUE	0.674683608543787	GCA
139076	LGMA-(LAMN+MHNA+GCA)/3	LGMA	Epithelial	C1Qhi.monocytes	APP	SORL1	0.265	0.154	0.2095	0.781	1	0.694	0.996	0.0117126792107594	down	-0.143524571319843	APP_SORL1	APP_SORL1_Epithelial_C1Qhi.monocytes	0.696823291687007	0.241918246675584	0.16857426896763	0.676499539068254	0.291406384586725	0.197136284854466	0.261235324397914	0.475378729342036	0.368307026869975	0.0284474760225154	0.1073489661227	0.589703057467584	0.197914999199616	0.568512886185369	0.557227469185209	0.0244306415499524	0.158640529545145	0.551338483650737	0.288560007186489	0.572448796263025	0.607168523176428	0.0376117652536822	-0.782885096411309	0.36776175388562	0.426483411134779	0.0117126792107594	-0.143524571319843	0.464302916878197	0.208983919148524	0.587791198262023	0.857031298446079	8.35490516898532	0.794789837337541	0.407434566921968	0.563708179502856	6.71822777529627	0.798948326035108	1	0.464302916878197	TRUE	0.674683608543787	GCA
139077	MHNA-(LGMA+LAMN+GCA)/3	MHNA	CD8..T.cells	Macrophages	CD99	PILRB	-0.235	1.89	0.8275	0.352	0.975	0.0576	0.596	-0.00144863085815694	up	0.353928559595488	CD99_PILRB	CD99_PILRB_CD8..T.cells_Macrophages	0.818735324422984	0.0918074894788476	0.075166034682924	0.7709343125255	0.0800743512607919	0.061732064940164	0.223068359731449	0.0345408446629282	0.128804602197189	-0.106562474082639	-0.453457336521869	0.370157675684329	0.557627661277413	0.278053465663518	0.188590523451257	2.34280150633013	1.23957751657679	0.916501976284585	0.900983650736615	0.935411426518146	0.935433884297521	-0.00144863085815694	0.353928559595488	0.575669719069999	0.0440775403100698	0.032756002880417	0.18034306439475	0.523226496131573	0.536338820958934	0.702735924434589	0.925770531391112	8.53607867228427	0.778147546595706	0.48279898656822	0.336956389289723	5.20204495333645	0.818262340266094	0.666666666666667	0.575669719069999	TRUE	0.674682721658905	GCA
139078	MHNA-(LGMA+LAMN+GCA)/3	MHNA	CD8..T.cells	Macrophages	CD99	PILRB	-0.235	1.89	0.8275	0.352	0.975	0.0576	0.596	0.032756002880417	down	0.18034306439475	CD99_PILRB	CD99_PILRB_CD8..T.cells_Macrophages	0.818735324422984	0.0918074894788476	0.075166034682924	0.7709343125255	0.0800743512607919	0.061732064940164	0.223068359731449	0.0345408446629282	0.128804602197189	-0.106562474082639	-0.453457336521869	0.370157675684329	0.557627661277413	0.278053465663518	0.188590523451257	2.34280150633013	1.23957751657679	0.916501976284585	0.900983650736615	0.935411426518146	0.935433884297521	-0.00144863085815694	0.353928559595488	0.575669719069999	0.0440775403100698	0.032756002880417	0.18034306439475	0.523226496131573	0.536338820958934	0.702735924434589	0.925770531391112	8.53607867228427	0.778147546595706	0.48279898656822	0.336956389289723	5.20204495333645	0.818262340266094	0.666666666666667	0.575669719069999	TRUE	0.674682721658905	GCA
139079	MHNA-(LGMA+LAMN+GCA)/3	MHNA	Epithelial	Tregs	DEFB1	CCR6	1.76	1.03	1.395	0.198	0.981	0.0342	1	0.0128991759831634	up	0.105793153838122	DEFB1_CCR6	DEFB1_CCR6_Epithelial_Tregs	0.0142463186009921	0.172905540661043	0.00246326742013402	0.0137633914906642	0.165318501840499	0.00227534326148088	0.197703809143393	0.591672972047092	0.394688390595242	1.23786926513971	0.703334809738469	0.884724667840563	0.696014086761646	0.857291499919962	0.820773971506323	1.50995311076218	1.46597389394386	0.823279734099892	0.93096478620194	0.902757815307222	0.953669601149838	0.0128991759831634	0.105793153838122	0.530289082561436	0.184544256363592	0.0047144893217758	-0.612652016436169	0.378951170843884	0.100118428130009	0.355323946416499	0.265053214524595	2.03683353400575	0.512771621901974	0.488441370354357	0.598223677748053	6.41211820690012	0.926455662210245	0	0.530289082561436	TRUE	0.674680064358539	MHNA
139080	MHNA-(LGMA+LAMN+GCA)/3	MHNA	Epithelial	Tregs	DEFB1	CCR6	1.76	1.03	1.395	0.198	0.981	0.0342	1	0.0047144893217758	down	-0.612652016436169	DEFB1_CCR6	DEFB1_CCR6_Epithelial_Tregs	0.0142463186009921	0.172905540661043	0.00246326742013402	0.0137633914906642	0.165318501840499	0.00227534326148088	0.197703809143393	0.591672972047092	0.394688390595242	1.23786926513971	0.703334809738469	0.884724667840563	0.696014086761646	0.857291499919962	0.820773971506323	1.50995311076218	1.46597389394386	0.823279734099892	0.93096478620194	0.902757815307222	0.953669601149838	0.0128991759831634	0.105793153838122	0.530289082561436	0.184544256363592	0.0047144893217758	-0.612652016436169	0.378951170843884	0.100118428130009	0.355323946416499	0.265053214524595	2.03683353400575	0.512771621901974	0.488441370354357	0.598223677748053	6.41211820690012	0.926455662210245	0	0.530289082561436	TRUE	0.674680064358539	MHNA
139081	LGMA-(LAMN+MHNA+GCA)/3	LGMA	Fibroblasts	SPP1..macrophages	SEMA4A	PLXNA1	1.07	-0.0977	0.48615	0.0952	1	0.959	0.993	0.0529684050739638	up	-0.0581484410987378	SEMA4A_PLXNA1	SEMA4A_PLXNA1_Fibroblasts_SPP1..macrophages	0.272359934215182	0.0450847298134571	0.0122792740461024	0.21746813268982	0.0523745686119752	0.0113897996364811	0.231631743788032	0.434443253362701	0.333037498575366	1.09285846522861	1.02136305161553	0.802085000800384	0.807507603649752	0.847806947334721	0.880342564430927	-0.00177632207942617	-0.0181813928293364	0.425215594681998	0.0498787279913762	0.430695292849443	0.439229249011858	0.0529684050739638	-0.0581484410987378	0.50030636443318	0.576826720675263	0.00924242502084953	-0.192114897195579	0.455462527774887	0.170556062861227	0.351485585082895	0.385869147303358	7.01166814276279	0.692191002094143	0.651435161216934	0.662097596572528	4.4699072676491	0.994799076268619	0.5	0.50030636443318	TRUE	0.674678663137914	LGMA
139082	LGMA-(LAMN+MHNA+GCA)/3	LGMA	Fibroblasts	SPP1..macrophages	SEMA4A	PLXNA1	1.07	-0.0977	0.48615	0.0952	1	0.959	0.993	0.00924242502084953	down	-0.192114897195579	SEMA4A_PLXNA1	SEMA4A_PLXNA1_Fibroblasts_SPP1..macrophages	0.272359934215182	0.0450847298134571	0.0122792740461024	0.21746813268982	0.0523745686119752	0.0113897996364811	0.231631743788032	0.434443253362701	0.333037498575366	1.09285846522861	1.02136305161553	0.802085000800384	0.807507603649752	0.847806947334721	0.880342564430927	-0.00177632207942617	-0.0181813928293364	0.425215594681998	0.0498787279913762	0.430695292849443	0.439229249011858	0.0529684050739638	-0.0581484410987378	0.50030636443318	0.576826720675263	0.00924242502084953	-0.192114897195579	0.455462527774887	0.170556062861227	0.351485585082895	0.385869147303358	7.01166814276279	0.692191002094143	0.651435161216934	0.662097596572528	4.4699072676491	0.994799076268619	0.5	0.50030636443318	TRUE	0.674678663137914	LGMA
139083	LAMN-(LGMA+MHNA+GCA)/3	LAMN	Macrophages	Fibroblasts	C3	CD46	0.69	-0.116	0.287	0.148	1	0.824	1	0.0179148597194196	up	0.643842670760377	C3_CD46	C3_CD46_Macrophages_Fibroblasts	0.894485027709532	0.0930742216885121	0.0832534977660918	0.513178294573643	0.102789613605739	0.0527493986100771	0.202118009648158	0.20634857114243	0.204233290395294	0.572519416377479	0.829738284605043	0.725888426444693	0.747518809028334	0.788898671362254	0.847546822474788	-0.00975244344313457	-0.0840727883028842	0.417085878548329	0.169331656485807	0.395077254761049	0.377111031261229	0.0179148597194196	0.643842670760377	0.628691120257468	0.233648389907261	0.00252741112345316	0.490323548705655	0.579623485580651	0.0660957242975375	0.475975043050676	0.604070637775019	9.60817329605263	0.838956061981466	0.114351367784265	0.114405138282517	5.57271397905108	0.559266364461118	1	0.628691120257468	TRUE	0.674678113829922	LAMN
139084	LAMN-(LGMA+MHNA+GCA)/3	LAMN	Macrophages	Fibroblasts	C3	CD46	0.69	-0.116	0.287	0.148	1	0.824	1	0.00252741112345316	down	0.490323548705655	C3_CD46	C3_CD46_Macrophages_Fibroblasts	0.894485027709532	0.0930742216885121	0.0832534977660918	0.513178294573643	0.102789613605739	0.0527493986100771	0.202118009648158	0.20634857114243	0.204233290395294	0.572519416377479	0.829738284605043	0.725888426444693	0.747518809028334	0.788898671362254	0.847546822474788	-0.00975244344313457	-0.0840727883028842	0.417085878548329	0.169331656485807	0.395077254761049	0.377111031261229	0.0179148597194196	0.643842670760377	0.628691120257468	0.233648389907261	0.00252741112345316	0.490323548705655	0.579623485580651	0.0660957242975375	0.475975043050676	0.604070637775019	9.60817329605263	0.838956061981466	0.114351367784265	0.114405138282517	5.57271397905108	0.559266364461118	1	0.628691120257468	TRUE	0.674678113829922	LAMN
139085	MHNA-(LGMA+LAMN+GCA)/3	MHNA	Fibroblasts	iCAFs	ANGPTL4	ITGAV	-0.665	0.813	0.074	0.298	1	0.148	0.783	0.0340121747978352	up	0.188676578155342	ANGPTL4_ITGAV	ANGPTL4_ITGAV_Fibroblasts_iCAFs	0.134498550085297	0.632682339261983	0.0850948572953104	0.113469097629456	NA	NA	0.310731215249496	0.001	0.155865607624748	-0.34964618438929	-0.525783735923745	0.242756523131103	0.603029454137986	0.194093164719065	0.167820553865856	0.6745772253839	0.829738284605043	0.780138339920949	0.796330398850162	0.831881063600431	0.876661875673733	0.0340121747978352	0.188676578155342	0.545447348831598	0.391242997316669	0.00217295476993178	1.90184149388551	0.8364311450643	0.0605817177354289	0.310012064414172	0.348603943973585	4.5542590607982	0.555796662234185	0.766724735254516	NA	8.81704681887965	0.951479633231864	0.666666666666667	0.8364311450643	TRUE	0.674678076392637	LAMN
139086	MHNA-(LGMA+LAMN+GCA)/3	MHNA	Fibroblasts	iCAFs	ANGPTL4	ITGAV	-0.665	0.813	0.074	0.298	1	0.148	0.783	0.00217295476993178	down	1.90184149388551	ANGPTL4_ITGAV	ANGPTL4_ITGAV_Fibroblasts_iCAFs	0.134498550085297	0.632682339261983	0.0850948572953104	0.113469097629456	NA	NA	0.310731215249496	0.001	0.155865607624748	-0.34964618438929	-0.525783735923745	0.242756523131103	0.603029454137986	0.194093164719065	0.167820553865856	0.6745772253839	0.829738284605043	0.780138339920949	0.796330398850162	0.831881063600431	0.876661875673733	0.0340121747978352	0.188676578155342	0.545447348831598	0.391242997316669	0.00217295476993178	1.90184149388551	0.8364311450643	0.0605817177354289	0.310012064414172	0.348603943973585	4.5542590607982	0.555796662234185	0.766724735254516	NA	8.81704681887965	0.951479633231864	0.666666666666667	0.8364311450643	TRUE	0.674678076392637	LAMN
139087	LAMN-(LGMA+MHNA+GCA)/3	LAMN	Endothelial	SPP1..macrophages	SEMA4A	PLXNA1	1.36	0.996	1.178	0.00243	0.947	0.616	0.986	0.0106256338492902	up	0.540613843147886	SEMA4A_PLXNA1	SEMA4A_PLXNA1_Endothelial_SPP1..macrophages	0.457358119680176	0.0255965638461151	0.0117067963109328	0.346353202517586	0.0142857142857143	0.00494790289310837	0.060706862958961	0.117858340400099	0.08928260167953	3.5555754679063	2.61439372640169	0.8420842004162	0.970465823595326	0.935809188410437	0.977569233231951	0.209577610684232	0.210419287835575	0.817867409270571	0.357527847646425	0.721658282429033	0.644673014732303	0.0106256338492902	0.540613843147886	0.609811952696559	0.162286011540086	0.00823792880212348	-0.161460902805937	0.461039630481878	0.154929882975768	0.599556334567743	0.624960743114402	8.22067677878783	0.849853379861511	0.370280357245879	0.18132132063133	2.73900365676965	0.609965497717287	0	0.609811952696559	TRUE	0.674677774381976	LGMA
139088	LAMN-(LGMA+MHNA+GCA)/3	LAMN	Endothelial	SPP1..macrophages	SEMA4A	PLXNA1	1.36	0.996	1.178	0.00243	0.947	0.616	0.986	0.00823792880212348	down	-0.161460902805937	SEMA4A_PLXNA1	SEMA4A_PLXNA1_Endothelial_SPP1..macrophages	0.457358119680176	0.0255965638461151	0.0117067963109328	0.346353202517586	0.0142857142857143	0.00494790289310837	0.060706862958961	0.117858340400099	0.08928260167953	3.5555754679063	2.61439372640169	0.8420842004162	0.970465823595326	0.935809188410437	0.977569233231951	0.209577610684232	0.210419287835575	0.817867409270571	0.357527847646425	0.721658282429033	0.644673014732303	0.0106256338492902	0.540613843147886	0.609811952696559	0.162286011540086	0.00823792880212348	-0.161460902805937	0.461039630481878	0.154929882975768	0.599556334567743	0.624960743114402	8.22067677878783	0.849853379861511	0.370280357245879	0.18132132063133	2.73900365676965	0.609965497717287	0	0.609811952696559	TRUE	0.674677774381976	LGMA
139089	GCA-(LGMA+LAMN+MHNA)/3	GCA	Macrophages	Fibroblasts	HLA.A	KLRD1	-0.0274	0.942	0.4573	0.955	1	0.189	1	0.00060580853387112	up	-0.424097318866255	HLA.A_KLRD1	HLA.A_KLRD1_Macrophages_Fibroblasts	1.52220900534362	0.0777908636306094	0.118413953151971	0.869703389830508	0.065463719533487	0.0569340187891873	0.0811229763135111	0.570070300444639	0.325596638379075	-0.000547907618605351	-0.0199966284162537	0.462542020169681	0.0551464703057468	0.441531935328958	0.435829198015047	0.681572980468804	0.723538195826756	0.808233021918793	0.754693675889328	0.832779374775422	0.855237154150198	0.00060580853387112	-0.424097318866255	0.433379224583889	0.064190743527867	0.0353060913845954	0.674876606187472	0.61320055692027	0.576008598651745	0.541214288160892	0.737619686395359	9.97205476496836	0.632005092677329	0.187103940373662	0.212284320273903	5.49348084079389	0.684601203450165	1	0.61320055692027	TRUE	0.674677736395386	GCA
139090	GCA-(LGMA+LAMN+MHNA)/3	GCA	Macrophages	Fibroblasts	HLA.A	KLRD1	-0.0274	0.942	0.4573	0.955	1	0.189	1	0.0353060913845954	down	0.674876606187472	HLA.A_KLRD1	HLA.A_KLRD1_Macrophages_Fibroblasts	1.52220900534362	0.0777908636306094	0.118413953151971	0.869703389830508	0.065463719533487	0.0569340187891873	0.0811229763135111	0.570070300444639	0.325596638379075	-0.000547907618605351	-0.0199966284162537	0.462542020169681	0.0551464703057468	0.441531935328958	0.435829198015047	0.681572980468804	0.723538195826756	0.808233021918793	0.754693675889328	0.832779374775422	0.855237154150198	0.00060580853387112	-0.424097318866255	0.433379224583889	0.064190743527867	0.0353060913845954	0.674876606187472	0.61320055692027	0.576008598651745	0.541214288160892	0.737619686395359	9.97205476496836	0.632005092677329	0.187103940373662	0.212284320273903	5.49348084079389	0.684601203450165	1	0.61320055692027	TRUE	0.674677736395386	GCA
139091	LGMA-(LAMN+MHNA+GCA)/3	LGMA	Fibroblasts	Fibroblasts	SEMA3C	PLXNA2	0.382	0.822	0.602	0.389	1	0.153	1	0.0142569744607232	up	-0.302073948957951	SEMA3C_PLXNA2	SEMA3C_PLXNA2_Fibroblasts_Fibroblasts	0.26775197398165	0.0477562758952276	0.0127868371409595	0.249674913021445	0.0591771475264241	0.0147750491615172	0.231631743788032	0.231631743788032	0.231631743788032	0.15663925229358	0.410050398674292	0.634224427725308	0.523991515927645	0.673963502481191	0.729190011205379	0.670183643867934	0.815308569182401	0.782069708947179	0.790828242903342	0.831386992454186	0.873652533237513	0.0142569744607232	-0.302073948957951	0.45569566176647	0.197837263114703	0.00579593310567162	-0.148046235620512	0.463480257818147	0.116941622471745	0.478542511299481	0.449134459269261	7.34753784278628	0.859400663879139	0.0836902511398771	0.120668686400453	4.19658885055346	0.503260148935668	0.75	0.463480257818147	TRUE	0.674674438398299	LGMA
139092	LGMA-(LAMN+MHNA+GCA)/3	LGMA	Fibroblasts	Fibroblasts	SEMA3C	PLXNA2	0.382	0.822	0.602	0.389	1	0.153	1	0.00579593310567162	down	-0.148046235620512	SEMA3C_PLXNA2	SEMA3C_PLXNA2_Fibroblasts_Fibroblasts	0.26775197398165	0.0477562758952276	0.0127868371409595	0.249674913021445	0.0591771475264241	0.0147750491615172	0.231631743788032	0.231631743788032	0.231631743788032	0.15663925229358	0.410050398674292	0.634224427725308	0.523991515927645	0.673963502481191	0.729190011205379	0.670183643867934	0.815308569182401	0.782069708947179	0.790828242903342	0.831386992454186	0.873652533237513	0.0142569744607232	-0.302073948957951	0.45569566176647	0.197837263114703	0.00579593310567162	-0.148046235620512	0.463480257818147	0.116941622471745	0.478542511299481	0.449134459269261	7.34753784278628	0.859400663879139	0.0836902511398771	0.120668686400453	4.19658885055346	0.503260148935668	0.75	0.463480257818147	TRUE	0.674674438398299	LGMA
139093	GCA-(LGMA+LAMN+MHNA)/3	GCA	B.cells	Fibroblasts	COL19A1	ITGA11	0.411	0.599	0.505	0.413	0.909	0.389	1	0.00182429965609286	up	0.0860090026285833	COL19A1_ITGA11	COL19A1_ITGA11_B.cells_Fibroblasts	0.50584726042729	0.0548141773306315	0.0277276014352756	0.434808259587021	0.0623385012919897	0.0271052952520333	0.0711544356316257	0.570070300444639	0.320612368038132	0.157844528769219	0.384049948343599	0.644289258844245	0.503121498319193	0.674603809828718	0.717504402113014	0.245620188805901	0.410050398674292	0.726149838303988	0.562185591088753	0.7350431189364	0.752380524613726	0.00182429965609286	0.0860090026285833	0.526670826746914	0.076119914889858	0.0350728623530017	0.6395855473671	0.606779799573678	0.572380432876451	1.001	1.001	7.64121931750868	0.986072617918072	0.243545372968101	0.262821705426357	2.89317313784528	0.447686196816456	0.5	0.606779799573678	TRUE	0.674672841135581	GCA
139094	GCA-(LGMA+LAMN+MHNA)/3	GCA	B.cells	Fibroblasts	COL19A1	ITGA11	0.411	0.599	0.505	0.413	0.909	0.389	1	0.0350728623530017	down	0.6395855473671	COL19A1_ITGA11	COL19A1_ITGA11_B.cells_Fibroblasts	0.50584726042729	0.0548141773306315	0.0277276014352756	0.434808259587021	0.0623385012919897	0.0271052952520333	0.0711544356316257	0.570070300444639	0.320612368038132	0.157844528769219	0.384049948343599	0.644289258844245	0.503121498319193	0.674603809828718	0.717504402113014	0.245620188805901	0.410050398674292	0.726149838303988	0.562185591088753	0.7350431189364	0.752380524613726	0.00182429965609286	0.0860090026285833	0.526670826746914	0.076119914889858	0.0350728623530017	0.6395855473671	0.606779799573678	0.572380432876451	1.001	1.001	7.64121931750868	0.986072617918072	0.243545372968101	0.262821705426357	2.89317313784528	0.447686196816456	0.5	0.606779799573678	TRUE	0.674672841135581	GCA
139095	LGMA-(LAMN+MHNA+GCA)/3	LGMA	Epithelial	B.cells	AGRN	LRP1	0.124	3	1.562	0.89	1	0.00187	0.073	0.0936826007628217	up	-0.0129899200434079	AGRN_LRP1	AGRN_LRP1_Epithelial_B.cells	0.072609416056813	0.0891670782840534	0.00647436948569725	0.0903489182777507	0.086317426240428	0.0077986860893422	0.261235324397914	0.35586775780378	0.308551541100847	0.00627563917603081	0.0506099933550872	0.531655194493357	0.110392988634545	0.522250680326557	0.516788058267969	8.1844751803905	2.7281583934635	0.966717570966583	0.98904060366511	0.988366870283866	0.991510959396335	0.0936826007628217	-0.0129899200434079	0.50856525204747	0.975423483819871	0.0015337183368735	0.228801333005827	0.532042859102471	0.0506376051483495	0.416977989208671	0.833972953877799	4.7510489549416	0.936227438055017	0.0997624473127671	0.113212270347109	4.69842572808824	0.489094418505327	0.5	0.532042859102471	TRUE	0.674672837677261	LGMA
139096	LGMA-(LAMN+MHNA+GCA)/3	LGMA	Epithelial	B.cells	AGRN	LRP1	0.124	3	1.562	0.89	1	0.00187	0.073	0.0015337183368735	down	0.228801333005827	AGRN_LRP1	AGRN_LRP1_Epithelial_B.cells	0.072609416056813	0.0891670782840534	0.00647436948569725	0.0903489182777507	0.086317426240428	0.0077986860893422	0.261235324397914	0.35586775780378	0.308551541100847	0.00627563917603081	0.0506099933550872	0.531655194493357	0.110392988634545	0.522250680326557	0.516788058267969	8.1844751803905	2.7281583934635	0.966717570966583	0.98904060366511	0.988366870283866	0.991510959396335	0.0936826007628217	-0.0129899200434079	0.50856525204747	0.975423483819871	0.0015337183368735	0.228801333005827	0.532042859102471	0.0506376051483495	0.416977989208671	0.833972953877799	4.7510489549416	0.936227438055017	0.0997624473127671	0.113212270347109	4.69842572808824	0.489094418505327	0.5	0.532042859102471	TRUE	0.674672837677261	LGMA
139097	LAMN-(LGMA+MHNA+GCA)/3	LAMN	Macrophages	iCAFs	OSM	IL6ST	0.025	0.377	0.201	0.976	1	0.474	1	0.00885905196586046	up	-0.320187643524787	OSM_IL6ST	OSM_IL6ST_Macrophages_iCAFs	0.0456184540633708	0.83136970322542	0.037925800616267	0.0590116279069767	0.75103967629538	0.0443200739209193	0.202118009648158	0.900388818556685	0.551253414102421	0.000263754558332705	0.0105501823333082	0.485593084680647	0.0383584120377781	0.484192412357932	0.48305186489515	0.12223156518887	0.324221658325915	0.648850161696012	0.48598634567014	0.673733381243263	0.712136183974129	0.00885905196586046	-0.320187643524787	0.452382910059572	0.144990967178993	0.00529603002562408	0.731094900141128	0.623428757376172	0.109165012357647	0.522260357010828	0.609053588349383	3.99920720346075	0.723762976722119	0.793605307374742	0.926300012601949	8.93326435327106	0.948677925164543	0.5	0.623428757376172	TRUE	0.674670055797418	LGMA
139098	LAMN-(LGMA+MHNA+GCA)/3	LAMN	Macrophages	iCAFs	OSM	IL6ST	0.025	0.377	0.201	0.976	1	0.474	1	0.00529603002562408	down	0.731094900141128	OSM_IL6ST	OSM_IL6ST_Macrophages_iCAFs	0.0456184540633708	0.83136970322542	0.037925800616267	0.0590116279069767	0.75103967629538	0.0443200739209193	0.202118009648158	0.900388818556685	0.551253414102421	0.000263754558332705	0.0105501823333082	0.485593084680647	0.0383584120377781	0.484192412357932	0.48305186489515	0.12223156518887	0.324221658325915	0.648850161696012	0.48598634567014	0.673733381243263	0.712136183974129	0.00885905196586046	-0.320187643524787	0.452382910059572	0.144990967178993	0.00529603002562408	0.731094900141128	0.623428757376172	0.109165012357647	0.522260357010828	0.609053588349383	3.99920720346075	0.723762976722119	0.793605307374742	0.926300012601949	8.93326435327106	0.948677925164543	0.5	0.623428757376172	TRUE	0.674670055797418	LGMA
139099	MHNA-(LGMA+LAMN+GCA)/3	MHNA	C1Qhi.monocytes	Tregs	S100A8	CD69	-0.221	0.105	-0.058	0.731	0.888	0.75	1	0.013514139733957	up	0.297907770187511	S100A8_CD69	S100A8_CD69_C1Qhi.monocytes_Tregs	0.694462223510895	0.845857446158945	0.587416042832788	0.330847332292229	0.544182157572125	0.180041215113767	0.176248705813806	0.591672972047092	0.383960838930449	-0.0300742596923128	-0.13608262304214	0.375580278533696	0.239474947975028	0.350688330398591	0.339022730910837	0.0131185673438715	0.1249387366083	0.526140855192239	0.236166007905138	0.546218109953288	0.579949694574201	0.013514139733957	0.297907770187511	0.565424268311827	0.190564823793951	0.00538533339746361	-0.27167376433164	0.440987808179466	0.110554236654093	0.646166725397058	0.634537444814907	9.07188320641747	0.851726221890493	0.537292803956937	0.604141060595922	9.28700698293861	0.883179856760074	1	0.565424268311827	TRUE	0.674668568466887	LAMN
139100	MHNA-(LGMA+LAMN+GCA)/3	MHNA	C1Qhi.monocytes	Tregs	S100A8	CD69	-0.221	0.105	-0.058	0.731	0.888	0.75	1	0.00538533339746361	down	-0.27167376433164	S100A8_CD69	S100A8_CD69_C1Qhi.monocytes_Tregs	0.694462223510895	0.845857446158945	0.587416042832788	0.330847332292229	0.544182157572125	0.180041215113767	0.176248705813806	0.591672972047092	0.383960838930449	-0.0300742596923128	-0.13608262304214	0.375580278533696	0.239474947975028	0.350688330398591	0.339022730910837	0.0131185673438715	0.1249387366083	0.526140855192239	0.236166007905138	0.546218109953288	0.579949694574201	0.013514139733957	0.297907770187511	0.565424268311827	0.190564823793951	0.00538533339746361	-0.27167376433164	0.440987808179466	0.110554236654093	0.646166725397058	0.634537444814907	9.07188320641747	0.851726221890493	0.537292803956937	0.604141060595922	9.28700698293861	0.883179856760074	1	0.565424268311827	TRUE	0.674668568466887	LAMN
139101	LGMA-(LAMN+MHNA+GCA)/3	LGMA	Epithelial	Epithelial	VCAN	ITGB1	1.96	0.394	1.177	0.0197	0.592	0.679	1	0.00702395652399951	up	0.25207626436357	VCAN_ITGB1	VCAN_ITGB1_Epithelial_Epithelial	0.104159444394429	0.73436820239502	0.0764913839424012	0.0986996116608678	0.6427428896075	0.0634384736020443	0.261235324397914	0.261235324397914	0.261235324397914	3.34284619672328	1.70553377383841	0.90133263966704	0.920441812069793	0.931607171442292	0.945293740995678	0.0662433089334823	0.168130225719498	0.656261228889687	0.303292310456342	0.629940711462451	0.615185950413223	0.00702395652399951	0.25207626436357	0.557042300812718	0.12702516702474	0.000649943049551951	-0.276195795999823	0.44016508228159	0.0368893885193972	0.0694246788136142	0.104457098794605	4.77584373737866	0.41956131323998	0.559649459792847	0.68808712152745	8.61607860144814	0.800035238077507	0.75	0.557042300812718	TRUE	0.674668296747822	LGMA
139102	LGMA-(LAMN+MHNA+GCA)/3	LGMA	Epithelial	Epithelial	VCAN	ITGB1	1.96	0.394	1.177	0.0197	0.592	0.679	1	0.000649943049551951	down	-0.276195795999823	VCAN_ITGB1	VCAN_ITGB1_Epithelial_Epithelial	0.104159444394429	0.73436820239502	0.0764913839424012	0.0986996116608678	0.6427428896075	0.0634384736020443	0.261235324397914	0.261235324397914	0.261235324397914	3.34284619672328	1.70553377383841	0.90133263966704	0.920441812069793	0.931607171442292	0.945293740995678	0.0662433089334823	0.168130225719498	0.656261228889687	0.303292310456342	0.629940711462451	0.615185950413223	0.00702395652399951	0.25207626436357	0.557042300812718	0.12702516702474	0.000649943049551951	-0.276195795999823	0.44016508228159	0.0368893885193972	0.0694246788136142	0.104457098794605	4.77584373737866	0.41956131323998	0.559649459792847	0.68808712152745	8.61607860144814	0.800035238077507	0.75	0.557042300812718	TRUE	0.674668296747822	LGMA
139103	LGMA-(LAMN+MHNA+GCA)/3	LGMA	C1Qhi.monocytes	Epithelial	VCAN	EGFR	-0.112	0.655	0.2715	0.786	0.997	0.447	1	0.00702395652399951	up	0.25207626436357	VCAN_EGFR	VCAN_EGFR_C1Qhi.monocytes_Epithelial	0.455600203070632	0.208803617237158	0.0951309704151317	0.339856462801803	0.239075847960275	0.0812514720291206	0.475378729342036	0.261235324397914	0.368307026869975	-0.0117126748435863	-0.104577453960592	0.422482791740035	0.193272770930046	0.390547462782135	0.361533536097327	0.229048572348582	0.349692476868063	0.742656306144448	0.510802191879267	0.729563420768954	0.725161696011498	0.00702395652399951	0.25207626436357	0.557042300812718	0.12702516702474	0.000649943049551951	-0.276195795999823	0.44016508228159	0.0368893885193972	0.303754053713413	0.360579273835867	8.62959815766878	0.814436370989042	0.269541978892628	0.353495029541313	6.42924070689809	0.713261954140233	1	0.557042300812718	TRUE	0.674665052897936	GCA
139104	LGMA-(LAMN+MHNA+GCA)/3	LGMA	C1Qhi.monocytes	Epithelial	VCAN	EGFR	-0.112	0.655	0.2715	0.786	0.997	0.447	1	0.000649943049551951	down	-0.276195795999823	VCAN_EGFR	VCAN_EGFR_C1Qhi.monocytes_Epithelial	0.455600203070632	0.208803617237158	0.0951309704151317	0.339856462801803	0.239075847960275	0.0812514720291206	0.475378729342036	0.261235324397914	0.368307026869975	-0.0117126748435863	-0.104577453960592	0.422482791740035	0.193272770930046	0.390547462782135	0.361533536097327	0.229048572348582	0.349692476868063	0.742656306144448	0.510802191879267	0.729563420768954	0.725161696011498	0.00702395652399951	0.25207626436357	0.557042300812718	0.12702516702474	0.000649943049551951	-0.276195795999823	0.44016508228159	0.0368893885193972	0.303754053713413	0.360579273835867	8.62959815766878	0.814436370989042	0.269541978892628	0.353495029541313	6.42924070689809	0.713261954140233	1	0.557042300812718	TRUE	0.674665052897936	GCA
139105	MHNA-(LGMA+LAMN+GCA)/3	MHNA	C1Qhi.monocytes	Macrophages	HLA.DRA	CD82	0.444	0.852	0.648	0.285	0.559	0.579	0.976	-0.00349535112125319	up	-1.09601166413962	HLA.DRA_CD82	HLA.DRA_CD82_C1Qhi.monocytes_Macrophages	3.15983095531235	0.0445009746122204	0.140615557121263	0.958728004242256	0.0585516178736518	0.0561350757491614	0.176248705813806	0.0345408446629282	0.105394775238367	0.242048882156221	0.54515513999149	0.654854330078438	0.615975668320794	0.710941251800864	0.777373139106771	0.202197863704224	0.237321436272564	0.788604922745239	0.391281890046712	0.718693855551563	0.661830758174632	-0.00349535112125319	-1.09601166413962	0.310495105831586	0.0240399082721635	0.033387419656505	0.302891012015469	0.545522529781356	0.546161289119503	0.909665083669121	0.975094064844271	13.2541216988838	0.969979460144757	0.216323857696901	0.235133830100005	3.13650555897053	0.420489058036096	0.666666666666667	0.545522529781356	TRUE	0.674664719336015	MHNA
139106	MHNA-(LGMA+LAMN+GCA)/3	MHNA	C1Qhi.monocytes	Macrophages	HLA.DRA	CD82	0.444	0.852	0.648	0.285	0.559	0.579	0.976	0.033387419656505	down	0.302891012015469	HLA.DRA_CD82	HLA.DRA_CD82_C1Qhi.monocytes_Macrophages	3.15983095531235	0.0445009746122204	0.140615557121263	0.958728004242256	0.0585516178736518	0.0561350757491614	0.176248705813806	0.0345408446629282	0.105394775238367	0.242048882156221	0.54515513999149	0.654854330078438	0.615975668320794	0.710941251800864	0.777373139106771	0.202197863704224	0.237321436272564	0.788604922745239	0.391281890046712	0.718693855551563	0.661830758174632	-0.00349535112125319	-1.09601166413962	0.310495105831586	0.0240399082721635	0.033387419656505	0.302891012015469	0.545522529781356	0.546161289119503	0.909665083669121	0.975094064844271	13.2541216988838	0.969979460144757	0.216323857696901	0.235133830100005	3.13650555897053	0.420489058036096	0.666666666666667	0.545522529781356	TRUE	0.674664719336015	MHNA
139107	MHNA-(LGMA+LAMN+GCA)/3	MHNA	Macrophages	Tregs	ICAM1	IL2RG	0.186	0.1	0.143	0.738	0.988	0.821	1	0.0160202867744964	up	1.0808278635865	ICAM1_IL2RG	ICAM1_IL2RG_Macrophages_Tregs	0.288277676184302	0.253797100648909	0.0731640383973808	0.239415951280358	0.252562537815301	0.0604675002488317	0.0345408446629282	0.591672972047092	0.31310690835501	0.0245415167009143	0.131943638176958	0.558007843765007	0.23399231631183	0.562469985593085	0.575476228589723	0.00856568428805593	0.0856568428805593	0.523378548329141	0.17301473230327	0.532608695652174	0.548127021200144	0.0160202867744964	1.0808278635865	0.708609849044835	0.215100298004407	0.00505044071386399	-0.441893828926108	0.410018441806947	0.105344567151416	0.579884009369158	0.52139565606847	6.38476666300951	0.725155210675262	0.377042334552459	0.37249255434059	6.88776846662332	0.841060332862594	0.666666666666667	0.708609849044835	TRUE	0.674664281246915	LGMA
139108	MHNA-(LGMA+LAMN+GCA)/3	MHNA	Macrophages	Tregs	ICAM1	IL2RG	0.186	0.1	0.143	0.738	0.988	0.821	1	0.00505044071386399	down	-0.441893828926108	ICAM1_IL2RG	ICAM1_IL2RG_Macrophages_Tregs	0.288277676184302	0.253797100648909	0.0731640383973808	0.239415951280358	0.252562537815301	0.0604675002488317	0.0345408446629282	0.591672972047092	0.31310690835501	0.0245415167009143	0.131943638176958	0.558007843765007	0.23399231631183	0.562469985593085	0.575476228589723	0.00856568428805593	0.0856568428805593	0.523378548329141	0.17301473230327	0.532608695652174	0.548127021200144	0.0160202867744964	1.0808278635865	0.708609849044835	0.215100298004407	0.00505044071386399	-0.441893828926108	0.410018441806947	0.105344567151416	0.579884009369158	0.52139565606847	6.38476666300951	0.725155210675262	0.377042334552459	0.37249255434059	6.88776846662332	0.841060332862594	0.666666666666667	0.708609849044835	TRUE	0.674664281246915	LGMA
139109	LAMN-(LGMA+MHNA+GCA)/3	LAMN	Fibroblasts	CD4..T.cells	COL6A2	ITGA1	-0.401	0.518	0.0585	0.512	1	0.101	1	0.00128657727307002	up	-0.13296812813083	COL6A2_ITGA1	COL6A2_ITGA1_Fibroblasts_CD4..T.cells	1.4429620744078	0.0755936529359335	0.109078774252497	0.803625405149496	0.0878149224806201	0.0705703026566599	0.20634857114243	0.372192634222999	0.289270602682715	-0.116582745648692	-0.290730039024169	0.310969265247319	0.420221706419081	0.271170161677605	0.252481190971666	0.515761528380591	0.995678626217357	0.70104204096299	0.850386273805246	0.806503772906935	0.907181997844053	0.00128657727307002	-0.13296812813083	0.486622847522225	0.070855549532348	0.00390593242347847	0.154317352965901	0.518491450387902	0.0875403264857377	0.848229480511124	0.853820263980687	10.3583316847897	0.967162506549216	0.207527362245263	0.224679519526108	4.87876771248536	0.639147707508517	1	0.518491450387902	TRUE	0.674661620356118	LAMN
139110	LAMN-(LGMA+MHNA+GCA)/3	LAMN	Fibroblasts	CD4..T.cells	COL6A2	ITGA1	-0.401	0.518	0.0585	0.512	1	0.101	1	0.00390593242347847	down	0.154317352965901	COL6A2_ITGA1	COL6A2_ITGA1_Fibroblasts_CD4..T.cells	1.4429620744078	0.0755936529359335	0.109078774252497	0.803625405149496	0.0878149224806201	0.0705703026566599	0.20634857114243	0.372192634222999	0.289270602682715	-0.116582745648692	-0.290730039024169	0.310969265247319	0.420221706419081	0.271170161677605	0.252481190971666	0.515761528380591	0.995678626217357	0.70104204096299	0.850386273805246	0.806503772906935	0.907181997844053	0.00128657727307002	-0.13296812813083	0.486622847522225	0.070855549532348	0.00390593242347847	0.154317352965901	0.518491450387902	0.0875403264857377	0.848229480511124	0.853820263980687	10.3583316847897	0.967162506549216	0.207527362245263	0.224679519526108	4.87876771248536	0.639147707508517	1	0.518491450387902	TRUE	0.674661620356118	LAMN
139111	LAMN-(LGMA+MHNA+GCA)/3	LAMN	Endothelial	SPP1..macrophages	CCN1	ITGB5	1.09	0.9	0.995	0.102	0.947	0.432	0.946	0.0107181009152413	up	0.577863001796126	CCN1_ITGB5	CCN1_ITGB5_Endothelial_SPP1..macrophages	0.704695838180445	0.095494453252399	0.0672945437762826	0.447241762310255	0.0857142857142857	0.0383350081980219	0.060706862958961	0.117858340400099	0.08928260167953	1.08062581277951	0.991399828238082	0.805626700816392	0.798683368016648	0.846886505522651	0.875680326556747	0.328064627866579	0.364516253185088	0.799204994610133	0.523558210564139	0.761902623068631	0.732190980955803	0.0107181009152413	0.577863001796126	0.616624324045605	0.163191274988423	0.00888259676692603	-0.0200235478948008	0.486772350496046	0.164958489750588	0.580231813616371	0.578022150679599	8.41328764859719	0.838646220592764	0.204127716208453	0.16499472352364	3.47123696847236	0.399003578757022	0.5	0.616624324045605	TRUE	0.674659204520896	LGMA
139112	LAMN-(LGMA+MHNA+GCA)/3	LAMN	Endothelial	SPP1..macrophages	CCN1	ITGB5	1.09	0.9	0.995	0.102	0.947	0.432	0.946	0.00888259676692603	down	-0.0200235478948008	CCN1_ITGB5	CCN1_ITGB5_Endothelial_SPP1..macrophages	0.704695838180445	0.095494453252399	0.0672945437762826	0.447241762310255	0.0857142857142857	0.0383350081980219	0.060706862958961	0.117858340400099	0.08928260167953	1.08062581277951	0.991399828238082	0.805626700816392	0.798683368016648	0.846886505522651	0.875680326556747	0.328064627866579	0.364516253185088	0.799204994610133	0.523558210564139	0.761902623068631	0.732190980955803	0.0107181009152413	0.577863001796126	0.616624324045605	0.163191274988423	0.00888259676692603	-0.0200235478948008	0.486772350496046	0.164958489750588	0.580231813616371	0.578022150679599	8.41328764859719	0.838646220592764	0.204127716208453	0.16499472352364	3.47123696847236	0.399003578757022	0.5	0.616624324045605	TRUE	0.674659204520896	LGMA
139113	LGMA-(LAMN+MHNA+GCA)/3	LGMA	Epithelial	Macrophages	BTNL8	LILRB2	0.678	0.524	0.601	0.458	1	0.315	1	0.0524992121415287	up	0.446743776844136	BTNL8_LILRB2	BTNL8_LILRB2_Epithelial_Macrophages	0.0846699301386829	0.200207721715954	0.0169515738109147	0.0881044471509925	0.250053626355836	0.0220308365081818	0.261235324397914	1.001	0.631117662198957	0.229933205913377	0.339134521996131	0.722506803265567	0.465023211141348	0.706419081158956	0.696914518969105	0.262885269814249	0.501689446210399	0.702906036651096	0.632950053898671	0.740388070427596	0.788896873877111	0.0524992121415287	0.446743776844136	0.592644377013584	0.572233266696996	0.000227421466696701	-0.296538094514757	0.436464060918045	0.0303165432103743	0.461435746449257	0.439229991966511	3.79835982822194	0.536705272508434	0.628205446631093	0.664823309458531	6.25569163264462	0.875646689870084	0.5	0.592644377013584	TRUE	0.674656082867917	GCA
139114	LGMA-(LAMN+MHNA+GCA)/3	LGMA	Epithelial	Macrophages	BTNL8	LILRB2	0.678	0.524	0.601	0.458	1	0.315	1	0.000227421466696701	down	-0.296538094514757	BTNL8_LILRB2	BTNL8_LILRB2_Epithelial_Macrophages	0.0846699301386829	0.200207721715954	0.0169515738109147	0.0881044471509925	0.250053626355836	0.0220308365081818	0.261235324397914	1.001	0.631117662198957	0.229933205913377	0.339134521996131	0.722506803265567	0.465023211141348	0.706419081158956	0.696914518969105	0.262885269814249	0.501689446210399	0.702906036651096	0.632950053898671	0.740388070427596	0.788896873877111	0.0524992121415287	0.446743776844136	0.592644377013584	0.572233266696996	0.000227421466696701	-0.296538094514757	0.436464060918045	0.0303165432103743	0.461435746449257	0.439229991966511	3.79835982822194	0.536705272508434	0.628205446631093	0.664823309458531	6.25569163264462	0.875646689870084	0.5	0.592644377013584	TRUE	0.674656082867917	GCA
139115	LGMA-(LAMN+MHNA+GCA)/3	LGMA	NK.cells	Epithelial	PSEN1	CDH1	-0.202	0.455	0.1265	0.441	1	0.616	1	0.00544584845581765	up	-0.0723112874085594	PSEN1_CDH1	PSEN1_CDH1_NK.cells_Epithelial	0.222876595265634	0.737690206195617	0.164413881517683	0.212688908185948	0.6331919449369	0.134672903440766	0.260586388381787	0.261235324397914	0.26091085638985	-0.0718234049274966	-0.355561410532161	0.383644149191612	0.479930366575956	0.301384664639027	0.224507763726589	0.0957407759651864	0.210419287835575	0.679010959396335	0.357527847646425	0.653835788717212	0.644673014732303	0.00544584845581765	-0.0723112874085594	0.497716169864409	0.111575303476488	0.00127153265902783	0.125199534654055	0.513193835295249	0.0465589829604001	0.299108693175295	0.284210712532337	6.7315622236497	0.730496408276373	0.820336060292371	0.864822563806464	8.68814969705305	1.001	1	0.513193835295249	TRUE	0.67465603401728	GCA
139116	LGMA-(LAMN+MHNA+GCA)/3	LGMA	NK.cells	Epithelial	PSEN1	CDH1	-0.202	0.455	0.1265	0.441	1	0.616	1	0.00127153265902783	down	0.125199534654055	PSEN1_CDH1	PSEN1_CDH1_NK.cells_Epithelial	0.222876595265634	0.737690206195617	0.164413881517683	0.212688908185948	0.6331919449369	0.134672903440766	0.260586388381787	0.261235324397914	0.26091085638985	-0.0718234049274966	-0.355561410532161	0.383644149191612	0.479930366575956	0.301384664639027	0.224507763726589	0.0957407759651864	0.210419287835575	0.679010959396335	0.357527847646425	0.653835788717212	0.644673014732303	0.00544584845581765	-0.0723112874085594	0.497716169864409	0.111575303476488	0.00127153265902783	0.125199534654055	0.513193835295249	0.0465589829604001	0.299108693175295	0.284210712532337	6.7315622236497	0.730496408276373	0.820336060292371	0.864822563806464	8.68814969705305	1.001	1	0.513193835295249	TRUE	0.67465603401728	GCA
139117	LAMN-(LGMA+MHNA+GCA)/3	LAMN	Macrophages	Fibroblasts	SERPINE1	LRP1	1.75	-0.47	0.64	0.000852	0.184	0.399	1	0.0120986884944808	up	-0.662010398621859	SERPINE1_LRP1	SERPINE1_LRP1_Macrophages_Fibroblasts	0.629136228179031	0.453856457879851	0.285537540045225	0.399031007751938	0.482255362540515	0.192434843308318	0.202118009648158	0.20634857114243	0.204233290395294	5.37173070915827	3.0695604052333	0.883864254842324	0.98027052985433	0.960140867616456	0.984672642868577	-0.187542739027228	-0.399027104313252	0.27445652173913	0.553292310456342	0.227407473948976	0.194349622709307	0.0120986884944808	-0.662010398621859	0.389868114349266	0.176707389724619	-0.000479074818568525	-0.769070695964429	0.350492790186132	0.019326120512752	0.29483523489877	0.45441450227098	9.07962447543354	0.752026585256822	0.516544780992882	0.646142434430399	7.89577429037277	0.900041808904144	1	0.389868114349266	TRUE	0.674656005379982	LGMA
139118	LAMN-(LGMA+MHNA+GCA)/3	LAMN	Macrophages	Fibroblasts	SERPINE1	LRP1	1.75	-0.47	0.64	0.000852	0.184	0.399	1	-0.000479074818568525	down	-0.769070695964429	SERPINE1_LRP1	SERPINE1_LRP1_Macrophages_Fibroblasts	0.629136228179031	0.453856457879851	0.285537540045225	0.399031007751938	0.482255362540515	0.192434843308318	0.202118009648158	0.20634857114243	0.204233290395294	5.37173070915827	3.0695604052333	0.883864254842324	0.98027052985433	0.960140867616456	0.984672642868577	-0.187542739027228	-0.399027104313252	0.27445652173913	0.553292310456342	0.227407473948976	0.194349622709307	0.0120986884944808	-0.662010398621859	0.389868114349266	0.176707389724619	-0.000479074818568525	-0.769070695964429	0.350492790186132	0.019326120512752	0.29483523489877	0.45441450227098	9.07962447543354	0.752026585256822	0.516544780992882	0.646142434430399	7.89577429037277	0.900041808904144	1	0.389868114349266	TRUE	0.674656005379982	LGMA
139119	GCA-(LGMA+LAMN+MHNA)/3	GCA	Endothelial	SPP1..macrophages	COL5A1	SDC3	-1.13	0.844	-0.143	0.076	1	0.519	0.801	0.000801156231083691	up	-0.330523421568296	COL5A1_SDC3	COL5A1_SDC3_Endothelial_SPP1..macrophages	0.0494964880442715	0.184839248149319	0.00914889363613489	0.0555486593843098	0.216666666666667	0.0120355428666005	0.391834343333059	0.0480350794940855	0.219934711413572	-1.26468064072271	-1.11918640771921	0.163918680966864	0.831919321274212	0.102529214022731	0.0618696974547783	0.240398749975902	0.284832642151542	0.786853215954006	0.44295724038807	0.733246496586417	0.689251706791232	0.000801156231083691	-0.330523421568296	0.45049263492937	0.0661032204534026	0.015785738751286	3.51796185048263	1.001	0.272345393166983	0.0349382579937424	0.0584641303975619	4.47660014919336	0.448256194582985	0.70129762783672	0.652775025123433	6.11316447034434	0.910404454872357	1	1.001	TRUE	0.674655872734324	LAMN
139120	GCA-(LGMA+LAMN+MHNA)/3	GCA	Endothelial	SPP1..macrophages	COL5A1	SDC3	-1.13	0.844	-0.143	0.076	1	0.519	0.801	0.015785738751286	down	3.51796185048263	COL5A1_SDC3	COL5A1_SDC3_Endothelial_SPP1..macrophages	0.0494964880442715	0.184839248149319	0.00914889363613489	0.0555486593843098	0.216666666666667	0.0120355428666005	0.391834343333059	0.0480350794940855	0.219934711413572	-1.26468064072271	-1.11918640771921	0.163918680966864	0.831919321274212	0.102529214022731	0.0618696974547783	0.240398749975902	0.284832642151542	0.786853215954006	0.44295724038807	0.733246496586417	0.689251706791232	0.000801156231083691	-0.330523421568296	0.45049263492937	0.0661032204534026	0.015785738751286	3.51796185048263	1.001	0.272345393166983	0.0349382579937424	0.0584641303975619	4.47660014919336	0.448256194582985	0.70129762783672	0.652775025123433	6.11316447034434	0.910404454872357	1	1.001	TRUE	0.674655872734324	LAMN
139121	MHNA-(LGMA+LAMN+GCA)/3	MHNA	B.cells	NK.cells	HLA.DRA	CD82	-0.3	0.534	0.117	0.436	1	0.188	1	0.00308839620739979	up	-0.297435715736307	HLA.DRA_CD82	HLA.DRA_CD82_B.cells_NK.cells	2.20917364271187	0.122345926703679	0.270283396566927	0.843218262996004	0.141179940467548	0.119045504170925	0.714769094866929	0.220650162690461	0.467709628778695	-0.108154053219424	-0.360513510731414	0.344645429806307	0.483832239474948	0.276772850968465	0.222866976148551	0.387599708493195	0.72584215073632	0.705600970176069	0.755816564858067	0.778611210923464	0.855776140855192	0.00308839620739979	-0.297435715736307	0.456543932392062	0.0884955687650762	0.0227952660675757	-0.557658270955244	0.388956580347477	0.381387251876309	0.634919565356312	0.855503759518515	11.5807475039069	0.817105814077674	0.62140858561954	0.593082376056788	5.54276349293697	0.872512678292484	1	0.456543932392062	TRUE	0.67465585150096	GCA
139122	MHNA-(LGMA+LAMN+GCA)/3	MHNA	B.cells	NK.cells	HLA.DRA	CD82	-0.3	0.534	0.117	0.436	1	0.188	1	0.0227952660675757	down	-0.557658270955244	HLA.DRA_CD82	HLA.DRA_CD82_B.cells_NK.cells	2.20917364271187	0.122345926703679	0.270283396566927	0.843218262996004	0.141179940467548	0.119045504170925	0.714769094866929	0.220650162690461	0.467709628778695	-0.108154053219424	-0.360513510731414	0.344645429806307	0.483832239474948	0.276772850968465	0.222866976148551	0.387599708493195	0.72584215073632	0.705600970176069	0.755816564858067	0.778611210923464	0.855776140855192	0.00308839620739979	-0.297435715736307	0.456543932392062	0.0884955687650762	0.0227952660675757	-0.557658270955244	0.388956580347477	0.381387251876309	0.634919565356312	0.855503759518515	11.5807475039069	0.817105814077674	0.62140858561954	0.593082376056788	5.54276349293697	0.872512678292484	1	0.456543932392062	TRUE	0.67465585150096	GCA
139123	GCA-(LGMA+LAMN+MHNA)/3	GCA	NK.cells	Fibroblasts	TGFB1	TGFBR1	0.0382	-0.61	-0.2859	0.892	1	0.338	1	0.00852088018670713	up	2.88945007722345	TGFB1_TGFBR1	TGFB1_TGFBR1_NK.cells_Fibroblasts	0.941667850268428	0.0782131767008453	0.0736508339665497	0.578845543297087	0.0950223479293247	0.0550032626125148	0.397778729953697	0.570070300444639	0.483924515199168	0.0018960625628321	0.0496351456238769	0.49155594685449	0.108932287497999	0.501320633904274	0.516067712502001	-0.287360812830631	-0.471083299722345	0.235559647862019	0.610312612288897	0.193810636004312	0.167130794107079	0.00852088018670713	2.88945007722345	1.001	0.141680225697386	0.0297316287977143	-0.168623389080315	0.459736507597406	0.489290945042421	0.75512356744117	0.715303568233087	9.53970975589356	0.968968348487723	0.192472709496342	0.219373299775657	5.04269817509913	0.535480892562474	1	1.001	TRUE	0.674655689402362	LGMA
139124	GCA-(LGMA+LAMN+MHNA)/3	GCA	NK.cells	Fibroblasts	TGFB1	TGFBR1	0.0382	-0.61	-0.2859	0.892	1	0.338	1	0.0297316287977143	down	-0.168623389080315	TGFB1_TGFBR1	TGFB1_TGFBR1_NK.cells_Fibroblasts	0.941667850268428	0.0782131767008453	0.0736508339665497	0.578845543297087	0.0950223479293247	0.0550032626125148	0.397778729953697	0.570070300444639	0.483924515199168	0.0018960625628321	0.0496351456238769	0.49155594685449	0.108932287497999	0.501320633904274	0.516067712502001	-0.287360812830631	-0.471083299722345	0.235559647862019	0.610312612288897	0.193810636004312	0.167130794107079	0.00852088018670713	2.88945007722345	1.001	0.141680225697386	0.0297316287977143	-0.168623389080315	0.459736507597406	0.489290945042421	0.75512356744117	0.715303568233087	9.53970975589356	0.968968348487723	0.192472709496342	0.219373299775657	5.04269817509913	0.535480892562474	1	1.001	TRUE	0.674655689402362	LGMA
139125	GCA-(LGMA+LAMN+MHNA)/3	GCA	Endothelial	Endothelial	DLL4	NOTCH4	-0.151	0.144	-0.0035	0.738	1	0.749	1	-0.00033297801949584	up	-0.840768334345266	DLL4_NOTCH4	DLL4_NOTCH4_Endothelial_Endothelial	0.132077805068439	0.403443547258944	0.0532859381909865	0.141778384640847	0.358862959285005	0.0508790106748622	0.391834343333059	0.391834343333059	0.391834343333059	-0.0199234893647207	-0.131943638176958	0.404934368496879	0.23399231631183	0.370697935008804	0.341503921882504	0.0180746182512768	0.125518182300534	0.545813869924542	0.237086776859504	0.559468199784405	0.580421307941071	-0.00033297801949584	-0.840768334345266	0.357175686280306	0.0549999127838334	0.0106368464888584	-1.56353652285254	0.205949881440554	0.192248011809412	0.881461351439931	0.745858266210674	5.85203890025162	0.960777244052054	1.001	1.001	7.40865247021942	0.956313978104297	1	0.357175686280306	TRUE	0.674655207738028	LAMN
139126	GCA-(LGMA+LAMN+MHNA)/3	GCA	Endothelial	Endothelial	DLL4	NOTCH4	-0.151	0.144	-0.0035	0.738	1	0.749	1	0.0106368464888584	down	-1.56353652285254	DLL4_NOTCH4	DLL4_NOTCH4_Endothelial_Endothelial	0.132077805068439	0.403443547258944	0.0532859381909865	0.141778384640847	0.358862959285005	0.0508790106748622	0.391834343333059	0.391834343333059	0.391834343333059	-0.0199234893647207	-0.131943638176958	0.404934368496879	0.23399231631183	0.370697935008804	0.341503921882504	0.0180746182512768	0.125518182300534	0.545813869924542	0.237086776859504	0.559468199784405	0.580421307941071	-0.00033297801949584	-0.840768334345266	0.357175686280306	0.0549999127838334	0.0106368464888584	-1.56353652285254	0.205949881440554	0.192248011809412	0.881461351439931	0.745858266210674	5.85203890025162	0.960777244052054	1.001	1.001	7.40865247021942	0.956313978104297	1	0.357175686280306	TRUE	0.674655207738028	LAMN
139127	MHNA-(LGMA+LAMN+GCA)/3	MHNA	B.cells	CD8..T.cells	LGALS3	LAG3	1.02	0.484	0.752	0.19	1	0.132	0.936	0.00904582953849117	up	-0.139075376829108	LGALS3_LAG3	LGALS3_LAG3_B.cells_CD8..T.cells	0.0606267061578208	0.25489719566262	0.0154535773818902	0.0673152716121965	0.29344096675798	0.019753058379459	0.714769094866929	0.223068359731449	0.468918727299189	0.735671327028114	0.721246399047171	0.79414118777013	0.703697774931967	0.811949735873219	0.824455738754602	0.425642217296369	0.87942606879415	0.689251706791232	0.813577973409989	0.788447718289616	0.886790334171757	0.00904582953849117	-0.139075376829108	0.48550591367557	0.14681954157716	0.0179918367329986	1.04211600869802	0.680015075113937	0.306663973231833	0.0193983859222829	0.0403432995307828	4.30043639466514	0.0989335368449471	1.001	1.001	6.45680557107558	1.001	0.666666666666667	0.680015075113937	TRUE	0.674654805279287	MHNA
139128	MHNA-(LGMA+LAMN+GCA)/3	MHNA	B.cells	CD8..T.cells	LGALS3	LAG3	1.02	0.484	0.752	0.19	1	0.132	0.936	0.0179918367329986	down	1.04211600869802	LGALS3_LAG3	LGALS3_LAG3_B.cells_CD8..T.cells	0.0606267061578208	0.25489719566262	0.0154535773818902	0.0673152716121965	0.29344096675798	0.019753058379459	0.714769094866929	0.223068359731449	0.468918727299189	0.735671327028114	0.721246399047171	0.79414118777013	0.703697774931967	0.811949735873219	0.824455738754602	0.425642217296369	0.87942606879415	0.689251706791232	0.813577973409989	0.788447718289616	0.886790334171757	0.00904582953849117	-0.139075376829108	0.48550591367557	0.14681954157716	0.0179918367329986	1.04211600869802	0.680015075113937	0.306663973231833	0.0193983859222829	0.0403432995307828	4.30043639466514	0.0989335368449471	1.001	1.001	6.45680557107558	1.001	0.666666666666667	0.680015075113937	TRUE	0.674654805279287	MHNA
139129	LAMN-(LGMA+MHNA+GCA)/3	LAMN	NK.cells	CD4..T.cells	CCN1	ITGB2	1.91	0.112	1.011	0.0019	1	0.675	1	0.000525358164114101	up	-0.73724830133005	CCN1_ITGB2	CCN1_ITGB2_NK.cells_CD4..T.cells	0.0930494011790013	0.499638966261266	0.0464911066163061	0.0973580686012987	0.553339995155039	0.0538721132081466	0.439766549598653	0.372192634222999	0.405979591910826	5.1975806221801	2.72124639904717	0.897830958860253	0.973027052985433	0.958780214502961	0.97931006883304	0.0191179774429252	0.170696227168975	0.529576895436579	0.306795724038807	0.56198347107438	0.616937657204456	0.000525358164114101	-0.73724830133005	0.376108111402304	0.0634031249482444	0.00250299392940789	-0.806638554787206	0.343657798162804	0.0657158846731203	0.0774828887594897	0.126609383703668	5.43965366072987	0.542584398460893	0.389237478728147	0.599765614836045	7.65570964890673	0.780080454241653	1	0.376108111402304	TRUE	0.674654682594911	LGMA
139130	LAMN-(LGMA+MHNA+GCA)/3	LAMN	NK.cells	CD4..T.cells	CCN1	ITGB2	1.91	0.112	1.011	0.0019	1	0.675	1	0.00250299392940789	down	-0.806638554787206	CCN1_ITGB2	CCN1_ITGB2_NK.cells_CD4..T.cells	0.0930494011790013	0.499638966261266	0.0464911066163061	0.0973580686012987	0.553339995155039	0.0538721132081466	0.439766549598653	0.372192634222999	0.405979591910826	5.1975806221801	2.72124639904717	0.897830958860253	0.973027052985433	0.958780214502961	0.97931006883304	0.0191179774429252	0.170696227168975	0.529576895436579	0.306795724038807	0.56198347107438	0.616937657204456	0.000525358164114101	-0.73724830133005	0.376108111402304	0.0634031249482444	0.00250299392940789	-0.806638554787206	0.343657798162804	0.0657158846731203	0.0774828887594897	0.126609383703668	5.43965366072987	0.542584398460893	0.389237478728147	0.599765614836045	7.65570964890673	0.780080454241653	1	0.376108111402304	TRUE	0.674654682594911	LGMA
139131	LGMA-(LAMN+MHNA+GCA)/3	LGMA	Epithelial	Macrophages	C3	C5AR2	0.396	1.61	1.003	0.695	1	0.00118	0.129	0.0523067275950408	up	0.424873577809827	C3_C5AR2	C3_C5AR2_Epithelial_Macrophages	0.243663419413033	0.196695125298477	0.0479274068121018	0.181858120976426	0.210626415231199	0.0383041241019464	0.261235324397914	1.001	0.631117662198957	0.0625740173823149	0.158015195409886	0.639286857691692	0.269869537377941	0.610052825356171	0.59396510324956	4.71426996823714	2.92811799269387	0.893572583542939	0.991174092705713	0.971658282429033	0.993083003952569	0.0523067275950408	0.424873577809827	0.588644611040177	0.570348820353716	0.000193380114807292	-0.311624662424224	0.433719252601791	0.0297869879186255	0.130386227315549	0.214713818689347	4.79324155095404	0.41903219929573	0.528267630344468	0.500369396559664	6.59969094007083	0.892962834367204	0.5	0.588644611040177	TRUE	0.674653348894817	LGMA
139132	LGMA-(LAMN+MHNA+GCA)/3	LGMA	Epithelial	Macrophages	C3	C5AR2	0.396	1.61	1.003	0.695	1	0.00118	0.129	0.000193380114807292	down	-0.311624662424224	C3_C5AR2	C3_C5AR2_Epithelial_Macrophages	0.243663419413033	0.196695125298477	0.0479274068121018	0.181858120976426	0.210626415231199	0.0383041241019464	0.261235324397914	1.001	0.631117662198957	0.0625740173823149	0.158015195409886	0.639286857691692	0.269869537377941	0.610052825356171	0.59396510324956	4.71426996823714	2.92811799269387	0.893572583542939	0.991174092705713	0.971658282429033	0.993083003952569	0.0523067275950408	0.424873577809827	0.588644611040177	0.570348820353716	0.000193380114807292	-0.311624662424224	0.433719252601791	0.0297869879186255	0.130386227315549	0.214713818689347	4.79324155095404	0.41903219929573	0.528267630344468	0.500369396559664	6.59969094007083	0.892962834367204	0.5	0.588644611040177	TRUE	0.674653348894817	LGMA
139133	LGMA-(LAMN+MHNA+GCA)/3	LGMA	NK.cells	B.cells	ANXA1	EGFR	0.384	5.14	2.762	0.159	1	0.00168	0.0692	0.111364910991504	up	1.04582852342523	ANXA1_EGFR	ANXA1_EGFR_NK.cells_B.cells	0.81128725576159	0.0282829794724473	0.0229456208009631	0.538221311671095	0.0290398775622376	0.0156298809923155	0.260586388381787	0.35586775780378	0.308227073092784	0.306663504260947	0.798602875679548	0.634844725468225	0.735412998239155	0.731271010084841	0.84112373939491	14.2619102919291	2.77469071827414	0.994789795185052	0.989489759252605	0.996406755300036	0.991802910528207	0.111364910991504	1.04582852342523	0.702208939311497	1.001	0.000740429058019829	-0.3267895510406	0.430960194833378	0.0382970101899192	0.590766104953778	0.611890714014535	9.29664359611385	0.864871417338818	0.0373746920527915	0.0438165897413358	2.58361087616695	0.287224737148544	0.25	0.702208939311497	TRUE	0.674651941652192	LGMA
139134	LGMA-(LAMN+MHNA+GCA)/3	LGMA	NK.cells	B.cells	ANXA1	EGFR	0.384	5.14	2.762	0.159	1	0.00168	0.0692	0.000740429058019829	down	-0.3267895510406	ANXA1_EGFR	ANXA1_EGFR_NK.cells_B.cells	0.81128725576159	0.0282829794724473	0.0229456208009631	0.538221311671095	0.0290398775622376	0.0156298809923155	0.260586388381787	0.35586775780378	0.308227073092784	0.306663504260947	0.798602875679548	0.634844725468225	0.735412998239155	0.731271010084841	0.84112373939491	14.2619102919291	2.77469071827414	0.994789795185052	0.989489759252605	0.996406755300036	0.991802910528207	0.111364910991504	1.04582852342523	0.702208939311497	1.001	0.000740429058019829	-0.3267895510406	0.430960194833378	0.0382970101899192	0.590766104953778	0.611890714014535	9.29664359611385	0.864871417338818	0.0373746920527915	0.0438165897413358	2.58361087616695	0.287224737148544	0.25	0.702208939311497	TRUE	0.674651941652192	LGMA
139135	GCA-(LGMA+LAMN+MHNA)/3	GCA	iCAFs	CD8..T.cells	TNFSF14	TNFRSF14	-0.0956	0.0188	-0.0384	0.899	0.99	0.946	1	0.0107410843889149	up	-0.799480763732764	TNFSF14_TNFRSF14	TNFSF14_TNFRSF14_iCAFs_CD8..T.cells	0.077134926501533	0.166465417757478	0.01284029776377	0.0973544973544973	0.198164160401002	0.0192921722295156	0.154589017934036	0.299850372260767	0.227219695097401	-0.00442057347030333	-0.0462403082667712	0.43040659516568	0.103149511765648	0.415679526172563	0.410076836881703	0.000453246635646296	0.0241088635982073	0.482909629895796	0.0602093065037729	0.486525332375135	0.493936399568811	0.0107410843889149	-0.799480763732764	0.364726628994703	0.163416285898184	0.00526500834326652	0.151426462387916	0.517965489775293	0.108682431756713	0.533389009587421	0.635706712873829	4.66079624092904	0.858500969570291	0.709212288396418	0.720739800816857	6.0125794943623	0.925453264945835	1	0.517965489775293	TRUE	0.67465171909953	LGMA
139136	GCA-(LGMA+LAMN+MHNA)/3	GCA	iCAFs	CD8..T.cells	TNFSF14	TNFRSF14	-0.0956	0.0188	-0.0384	0.899	0.99	0.946	1	0.00526500834326652	down	0.151426462387916	TNFSF14_TNFRSF14	TNFSF14_TNFRSF14_iCAFs_CD8..T.cells	0.077134926501533	0.166465417757478	0.01284029776377	0.0973544973544973	0.198164160401002	0.0192921722295156	0.154589017934036	0.299850372260767	0.227219695097401	-0.00442057347030333	-0.0462403082667712	0.43040659516568	0.103149511765648	0.415679526172563	0.410076836881703	0.000453246635646296	0.0241088635982073	0.482909629895796	0.0602093065037729	0.486525332375135	0.493936399568811	0.0107410843889149	-0.799480763732764	0.364726628994703	0.163416285898184	0.00526500834326652	0.151426462387916	0.517965489775293	0.108682431756713	0.533389009587421	0.635706712873829	4.66079624092904	0.858500969570291	0.709212288396418	0.720739800816857	6.0125794943623	0.925453264945835	1	0.517965489775293	TRUE	0.67465171909953	LGMA
139137	LGMA-(LAMN+MHNA+GCA)/3	LGMA	Fibroblasts	C1Qhi.monocytes	BMP1	BMPR2	0.304	0.202	0.253	0.564	1	0.626	0.995	0.0401064133491098	up	-0.469519638189663	BMP1_BMPR2	BMP1_BMPR2_Fibroblasts_C1Qhi.monocytes	0.168994046763993	0.202802194687272	0.0342723635728212	0.206282597478944	0.237819015709159	0.049057924290371	0.231631743788032	0.475378729342036	0.353505236565034	0.075611152389064	0.248720896016658	0.605430606691212	0.376500720345766	0.622939010725148	0.649831919321274	0.0410919846914932	0.20342566678957	0.574874236435501	0.349218469277758	0.598881602587136	0.640338663312972	0.0401064133491098	-0.469519638189663	0.425072091805719	0.450906309320494	0.00814344205880978	-0.482674120813831	0.40259898862287	0.153460024931222	0.688864866099358	0.680223186820912	6.2514844098548	0.915777786573978	0.186573999970696	0.2720614330159	6.58505572086586	0.634490458740556	1	0.425072091805719	TRUE	0.674650554545588	LAMN
139138	LGMA-(LAMN+MHNA+GCA)/3	LGMA	Fibroblasts	C1Qhi.monocytes	BMP1	BMPR2	0.304	0.202	0.253	0.564	1	0.626	0.995	0.00814344205880978	down	-0.482674120813831	BMP1_BMPR2	BMP1_BMPR2_Fibroblasts_C1Qhi.monocytes	0.168994046763993	0.202802194687272	0.0342723635728212	0.206282597478944	0.237819015709159	0.049057924290371	0.231631743788032	0.475378729342036	0.353505236565034	0.075611152389064	0.248720896016658	0.605430606691212	0.376500720345766	0.622939010725148	0.649831919321274	0.0410919846914932	0.20342566678957	0.574874236435501	0.349218469277758	0.598881602587136	0.640338663312972	0.0401064133491098	-0.469519638189663	0.425072091805719	0.450906309320494	0.00814344205880978	-0.482674120813831	0.40259898862287	0.153460024931222	0.688864866099358	0.680223186820912	6.2514844098548	0.915777786573978	0.186573999970696	0.2720614330159	6.58505572086586	0.634490458740556	1	0.425072091805719	TRUE	0.674650554545588	LAMN
139139	LAMN-(LGMA+MHNA+GCA)/3	LAMN	NK.cells	iCAFs	ADAM17	IL6R	-0.103	1.45	0.6735	0.722	1	0.0459	1	0.00978319272680955	up	-0.0143157270622452	ADAM17_IL6R	ADAM17_IL6R_NK.cells_iCAFs	0.189719466613573	0.07817982815245	0.0148322352970236	0.206706544876458	0.102197369899966	0.0211248652274834	0.439766549598653	0.900388818556685	0.670077684077669	-0.0145706686503272	-0.141462802430361	0.427064991195774	0.246338242356331	0.383384024331679	0.335861213382424	1.94037160597097	1.33818731446274	0.879132231404959	0.915087136183974	0.922296083363277	0.944102587136184	0.00978319272680955	-0.0143157270622452	0.508322779731926	0.154038413893141	0.00556854668817267	0.906339761041279	0.655312321250077	0.113404345778105	0.150141883929131	0.199129753879014	6.43489080148586	0.518073434833019	0.279655562923643	0.284754004939985	5.21353426171183	0.744108213998723	1	0.655312321250077	TRUE	0.674649905752998	LAMN
139140	LAMN-(LGMA+MHNA+GCA)/3	LAMN	NK.cells	iCAFs	ADAM17	IL6R	-0.103	1.45	0.6735	0.722	1	0.0459	1	0.00556854668817267	down	0.906339761041279	ADAM17_IL6R	ADAM17_IL6R_NK.cells_iCAFs	0.189719466613573	0.07817982815245	0.0148322352970236	0.206706544876458	0.102197369899966	0.0211248652274834	0.439766549598653	0.900388818556685	0.670077684077669	-0.0145706686503272	-0.141462802430361	0.427064991195774	0.246338242356331	0.383384024331679	0.335861213382424	1.94037160597097	1.33818731446274	0.879132231404959	0.915087136183974	0.922296083363277	0.944102587136184	0.00978319272680955	-0.0143157270622452	0.508322779731926	0.154038413893141	0.00556854668817267	0.906339761041279	0.655312321250077	0.113404345778105	0.150141883929131	0.199129753879014	6.43489080148586	0.518073434833019	0.279655562923643	0.284754004939985	5.21353426171183	0.744108213998723	1	0.655312321250077	TRUE	0.674649905752998	LAMN
139141	LGMA-(LAMN+MHNA+GCA)/3	LGMA	Fibroblasts	B.cells	LGALS3	ANXA2	0.364	1.84	1.102	0.429	1	4.47e-05	0.0129	0.0970399348263223	up	0.188047567781781	LGALS3_ANXA2	LGALS3_ANXA2_Fibroblasts_B.cells	0.642800046830496	0.326952761082578	0.210165250135241	0.563986580452584	0.311565586185851	0.175718809539663	0.231631743788032	0.35586775780378	0.293749750795906	0.13378554564476	0.367542707815276	0.627601248599328	0.489554986393469	0.6616375860413	0.710140867616456	8.00343415743724	4.34969247686806	0.912504491555875	0.998270750988142	0.987738052461373	0.998450413223141	0.0970399348263223	0.188047567781781	0.545332311273634	1.001	0.000323808428244997	-0.618575448289913	0.377873478083642	0.0318159614975597	0.404127997382531	0.653710767464188	8.51972340731341	0.666115243045088	0.103551019574351	0.236002980875468	7.40848365979423	0.37476199191665	1	0.545332311273634	TRUE	0.674646919405958	LGMA
139142	LGMA-(LAMN+MHNA+GCA)/3	LGMA	Fibroblasts	B.cells	LGALS3	ANXA2	0.364	1.84	1.102	0.429	1	4.47e-05	0.0129	0.000323808428244997	down	-0.618575448289913	LGALS3_ANXA2	LGALS3_ANXA2_Fibroblasts_B.cells	0.642800046830496	0.326952761082578	0.210165250135241	0.563986580452584	0.311565586185851	0.175718809539663	0.231631743788032	0.35586775780378	0.293749750795906	0.13378554564476	0.367542707815276	0.627601248599328	0.489554986393469	0.6616375860413	0.710140867616456	8.00343415743724	4.34969247686806	0.912504491555875	0.998270750988142	0.987738052461373	0.998450413223141	0.0970399348263223	0.188047567781781	0.545332311273634	1.001	0.000323808428244997	-0.618575448289913	0.377873478083642	0.0318159614975597	0.404127997382531	0.653710767464188	8.51972340731341	0.666115243045088	0.103551019574351	0.236002980875468	7.40848365979423	0.37476199191665	1	0.545332311273634	TRUE	0.674646919405958	LGMA
139143	LAMN-(LGMA+MHNA+GCA)/3	LAMN	Macrophages	NK.cells	FN1	CD44	-0.196	0.029	-0.0835	0.69	1	0.91	1	0.0106740871296591	up	0.206785452230192	FN1_CD44	FN1_CD44_Macrophages_NK.cells	0.890190941143162	1.49462667978611	1.33050313073648	0.540794573643411	0.836627327351602	0.452443518793536	0.202118009648158	0.439766549598653	0.320942279623405	-0.031585578215498	-0.161150909262745	0.385625100048023	0.274171602369137	0.348287177845366	0.321954538178326	0.00118779962268829	0.0409586076789064	0.487243981315128	0.0935141933165649	0.494610132950054	0.509319978440532	0.0106740871296591	0.206785452230192	0.548759218935188	0.162760374852243	0.00450383910756311	0.169888209432856	0.521324368820919	0.0968415037585339	0.499944637841708	0.613648154361331	9.8000554438247	0.823399747104228	0.955305991957193	0.892830752830527	10.3641447632491	0.98632074625545	1	0.548759218935188	TRUE	0.674645729324704	LGMA
139144	LAMN-(LGMA+MHNA+GCA)/3	LAMN	Macrophages	NK.cells	FN1	CD44	-0.196	0.029	-0.0835	0.69	1	0.91	1	0.00450383910756311	down	0.169888209432856	FN1_CD44	FN1_CD44_Macrophages_NK.cells	0.890190941143162	1.49462667978611	1.33050313073648	0.540794573643411	0.836627327351602	0.452443518793536	0.202118009648158	0.439766549598653	0.320942279623405	-0.031585578215498	-0.161150909262745	0.385625100048023	0.274171602369137	0.348287177845366	0.321954538178326	0.00118779962268829	0.0409586076789064	0.487243981315128	0.0935141933165649	0.494610132950054	0.509319978440532	0.0106740871296591	0.206785452230192	0.548759218935188	0.162760374852243	0.00450383910756311	0.169888209432856	0.521324368820919	0.0968415037585339	0.499944637841708	0.613648154361331	9.8000554438247	0.823399747104228	0.955305991957193	0.892830752830527	10.3641447632491	0.98632074625545	1	0.548759218935188	TRUE	0.674645729324704	LGMA
139145	GCA-(LGMA+LAMN+MHNA)/3	GCA	Fibroblasts	C1Qhi.monocytes	LAMC1	ITGB1	0.382	-0.0211	0.18045	0.462	1	0.962	1	0.0158575048080892	up	0.304065786867998	LAMC1_ITGB1	LAMC1_ITGB1_Fibroblasts_C1Qhi.monocytes	0.422670310097906	0.553098520753639	0.233778323281634	0.441886654095956	0.63768115942029	0.281782793916262	0.570070300444639	0.0295087282581602	0.299789514351399	0.12810676533756	0.335358024443874	0.634224427725308	0.461781655194493	0.658155914839123	0.695113654554186	-0.000355005980002147	-0.0168249279621871	0.463663312971613	0.0467346388789077	0.44596658282429	0.440846209126842	0.0158575048080892	0.304065786867998	0.56655048694128	0.213506643412676	0.00999262582224104	0.224729967909587	0.531302126230572	0.182226363310566	0.645492044111931	0.680058463301917	7.71763877119472	0.896983255441912	0.373576424745167	0.680395867978719	7.67426012230962	0.630093854425388	1	0.56655048694128	TRUE	0.674645708908646	GCA
139146	GCA-(LGMA+LAMN+MHNA)/3	GCA	Fibroblasts	C1Qhi.monocytes	LAMC1	ITGB1	0.382	-0.0211	0.18045	0.462	1	0.962	1	0.00999262582224104	down	0.224729967909587	LAMC1_ITGB1	LAMC1_ITGB1_Fibroblasts_C1Qhi.monocytes	0.422670310097906	0.553098520753639	0.233778323281634	0.441886654095956	0.63768115942029	0.281782793916262	0.570070300444639	0.0295087282581602	0.299789514351399	0.12810676533756	0.335358024443874	0.634224427725308	0.461781655194493	0.658155914839123	0.695113654554186	-0.000355005980002147	-0.0168249279621871	0.463663312971613	0.0467346388789077	0.44596658282429	0.440846209126842	0.0158575048080892	0.304065786867998	0.56655048694128	0.213506643412676	0.00999262582224104	0.224729967909587	0.531302126230572	0.182226363310566	0.645492044111931	0.680058463301917	7.71763877119472	0.896983255441912	0.373576424745167	0.680395867978719	7.67426012230962	0.630093854425388	1	0.56655048694128	TRUE	0.674645708908646	GCA
139147	LGMA-(LAMN+MHNA+GCA)/3	LGMA	Epithelial	Endothelial	TIMP2	ITGB1	0.601	0.148	0.3745	0.494	1	0.639	1	0.0140693477238349	up	-1.01465872254431	TIMP2_ITGB1	TIMP2_ITGB1_Epithelial_Endothelial	0.318468832221181	0.894004623719379	0.284712608516247	0.317757637159197	0.748638780816409	0.237885690077965	0.261235324397914	0.623093931583111	0.442164627990512	0.184070103696888	0.306273051076353	0.70299743877061	0.435088842644469	0.687650072034577	0.680026412678086	0.0287858729925568	0.1944991418416	0.547947358965146	0.338056952928494	0.579904779015451	0.634140316205534	0.0140693477238349	-1.01465872254431	0.325373467346223	0.196000375298605	0.00118649224752866	-0.690721411219376	0.364747441716638	0.0452360742795644	0.459559083722366	0.420407455720175	6.99083585379281	0.718191881100588	0.72351598811135	0.848994976931223	8.86554846325978	0.845049489161806	1	0.364747441716638	TRUE	0.674644468234313	LAMN
139148	LGMA-(LAMN+MHNA+GCA)/3	LGMA	Epithelial	Endothelial	TIMP2	ITGB1	0.601	0.148	0.3745	0.494	1	0.639	1	0.00118649224752866	down	-0.690721411219376	TIMP2_ITGB1	TIMP2_ITGB1_Epithelial_Endothelial	0.318468832221181	0.894004623719379	0.284712608516247	0.317757637159197	0.748638780816409	0.237885690077965	0.261235324397914	0.623093931583111	0.442164627990512	0.184070103696888	0.306273051076353	0.70299743877061	0.435088842644469	0.687650072034577	0.680026412678086	0.0287858729925568	0.1944991418416	0.547947358965146	0.338056952928494	0.579904779015451	0.634140316205534	0.0140693477238349	-1.01465872254431	0.325373467346223	0.196000375298605	0.00118649224752866	-0.690721411219376	0.364747441716638	0.0452360742795644	0.459559083722366	0.420407455720175	6.99083585379281	0.718191881100588	0.72351598811135	0.848994976931223	8.86554846325978	0.845049489161806	1	0.364747441716638	TRUE	0.674644468234313	LAMN
139149	MHNA-(LGMA+LAMN+GCA)/3	MHNA	Fibroblasts	B.cells	TCTN3	FCRL1	1.31	-0.881	0.2145	0.0408	0.918	0.0547	0.937	0.00853937123495592	up	0.316641442705242	TCTN3_FCRL1	TCTN3_FCRL1_Fibroblasts_B.cells	0.104627831947177	0.448520025980885	0.0469276779032713	0.111839570672069	0.43233988186699	0.0483527067724171	0.310731215249496	0.714769094866929	0.512750155058213	1.82003518635226	1.38933983691012	0.835641107731711	0.883404033936289	0.888106291019689	0.92290299343685	-1.11183316550025	-1.26201267366657	0.177843154868847	0.904868846568451	0.0897412863816026	0.0331476823571685	0.00853937123495592	0.316641442705242	0.56885040566777	0.141861255233999	0.0162307400881213	0.688452319459608	0.615670484534824	0.279267938826217	0.896651692819987	0.816214031763006	5.40613118683086	0.903754049501184	0.622433753868351	0.725699465748169	7.45272532341287	0.87301322115813	0.666666666666667	0.615670484534824	TRUE	0.674643374131774	MHNA
139150	MHNA-(LGMA+LAMN+GCA)/3	MHNA	Fibroblasts	B.cells	TCTN3	FCRL1	1.31	-0.881	0.2145	0.0408	0.918	0.0547	0.937	0.0162307400881213	down	0.688452319459608	TCTN3_FCRL1	TCTN3_FCRL1_Fibroblasts_B.cells	0.104627831947177	0.448520025980885	0.0469276779032713	0.111839570672069	0.43233988186699	0.0483527067724171	0.310731215249496	0.714769094866929	0.512750155058213	1.82003518635226	1.38933983691012	0.835641107731711	0.883404033936289	0.888106291019689	0.92290299343685	-1.11183316550025	-1.26201267366657	0.177843154868847	0.904868846568451	0.0897412863816026	0.0331476823571685	0.00853937123495592	0.316641442705242	0.56885040566777	0.141861255233999	0.0162307400881213	0.688452319459608	0.615670484534824	0.279267938826217	0.896651692819987	0.816214031763006	5.40613118683086	0.903754049501184	0.622433753868351	0.725699465748169	7.45272532341287	0.87301322115813	0.666666666666667	0.615670484534824	TRUE	0.674643374131774	MHNA
139151	MHNA-(LGMA+LAMN+GCA)/3	MHNA	Epithelial	Fibroblasts	MIF	CD44	0.815	-0.609	0.103	0.451	1	0.304	1	0.00101655002333856	up	1.19260234318235	MIF_CD44	MIF_CD44_Epithelial_Fibroblasts	1.58909605562123	0.357842647751623	0.568646340075161	0.833984542393633	0.30673739204606	0.25581424354055	0.197703809143393	0.310731215249496	0.254217512196444	0.281846118369462	0.345823458122039	0.754442132223467	0.470765967664479	0.724427725308148	0.699895950056027	-0.314929987582269	-0.517126416391246	0.235963887890765	0.643572583542939	0.185815666546892	0.150714157384118	0.00101655002333856	1.19260234318235	0.729051901697461	0.0682119510065086	0.00179006214701587	-2.59428883420105	0.0184176651561603	0.0546253498656851	1.001	0.846306392209714	10.42961660832	0.969543481869711	0.213815271575291	0.30489088715848	7.45715453025376	0.591421234402119	1	0.729051901697461	TRUE	0.674640851226633	MHNA
139152	MHNA-(LGMA+LAMN+GCA)/3	MHNA	Epithelial	Fibroblasts	MIF	CD44	0.815	-0.609	0.103	0.451	1	0.304	1	0.00179006214701587	down	-2.59428883420105	MIF_CD44	MIF_CD44_Epithelial_Fibroblasts	1.58909605562123	0.357842647751623	0.568646340075161	0.833984542393633	0.30673739204606	0.25581424354055	0.197703809143393	0.310731215249496	0.254217512196444	0.281846118369462	0.345823458122039	0.754442132223467	0.470765967664479	0.724427725308148	0.699895950056027	-0.314929987582269	-0.517126416391246	0.235963887890765	0.643572583542939	0.185815666546892	0.150714157384118	0.00101655002333856	1.19260234318235	0.729051901697461	0.0682119510065086	0.00179006214701587	-2.59428883420105	0.0184176651561603	0.0546253498656851	1.001	0.846306392209714	10.42961660832	0.969543481869711	0.213815271575291	0.30489088715848	7.45715453025376	0.591421234402119	1	0.729051901697461	TRUE	0.674640851226633	MHNA
139153	LGMA-(LAMN+MHNA+GCA)/3	LGMA	SPP1..macrophages	iCAFs	GRN	SORT1	0.514	0.603	0.5585	0.253	0.809	0.559	1	0.00647832895026478	up	0.384354307351244	GRN_SORT1	GRN_SORT1_SPP1..macrophages_iCAFs	1.0268451559324	0.031968489662272	0.032826688752179	0.714122444557934	0.0433729645312214	0.0309736074587604	0.434443253362701	0.262803994133876	0.348623623748288	0.30679605211563	0.596879478824182	0.676884904754282	0.643188730590683	0.731351048503282	0.79226028493677	0.152310679844487	0.252588192113577	0.727632051742724	0.407339202299677	0.693316564858067	0.670140136543299	0.00647832895026478	0.384354307351244	0.581234180115736	0.121683408920634	0.00814854258329059	0.111889348533655	0.510772216954126	0.153539369891971	0.698159512780258	0.766876976343846	9.56843452726198	0.903064967712224	0.234826061526465	0.223600090693293	3.10478320442522	0.542765123625385	0.5	0.581234180115736	TRUE	0.67464053826216	LGMA
139154	LGMA-(LAMN+MHNA+GCA)/3	LGMA	SPP1..macrophages	iCAFs	GRN	SORT1	0.514	0.603	0.5585	0.253	0.809	0.559	1	0.00814854258329059	down	0.111889348533655	GRN_SORT1	GRN_SORT1_SPP1..macrophages_iCAFs	1.0268451559324	0.031968489662272	0.032826688752179	0.714122444557934	0.0433729645312214	0.0309736074587604	0.434443253362701	0.262803994133876	0.348623623748288	0.30679605211563	0.596879478824182	0.676884904754282	0.643188730590683	0.731351048503282	0.79226028493677	0.152310679844487	0.252588192113577	0.727632051742724	0.407339202299677	0.693316564858067	0.670140136543299	0.00647832895026478	0.384354307351244	0.581234180115736	0.121683408920634	0.00814854258329059	0.111889348533655	0.510772216954126	0.153539369891971	0.698159512780258	0.766876976343846	9.56843452726198	0.903064967712224	0.234826061526465	0.223600090693293	3.10478320442522	0.542765123625385	0.5	0.581234180115736	TRUE	0.67464053826216	LGMA
139155	LGMA-(LAMN+MHNA+GCA)/3	LGMA	SPP1..macrophages	Epithelial	MMP9	CD44	6.68	0.564	3.622	2.79e-09	5.72e-06	0.543	1	0.0090560849227922	up	0.669789835101751	MMP9_CD44	MMP9_CD44_SPP1..macrophages_Epithelial	0.246190748541889	0.295676955079398	0.0727929308975835	0.114917127071823	0.336682142234497	0.0386905445219754	0.434443253362701	0.261235324397914	0.347839288880307	57.1433639221324	8.5543957967264	0.998219145189691	0.999719865535457	0.999759884744677	0.999759884744677	0.14957289611189	0.265200170411153	0.714786201940352	0.421667265540783	0.691789435860582	0.677843154868847	0.0090560849227922	0.669789835101751	0.633436508485358	0.14691994299534	0.00136845527006631	0.187787909544096	0.524580990606511	0.0480667339372794	0.99624224731638	0.963598722926768	4.63402994447993	0.608167927300513	0.173266422415199	0.338116112304946	6.95799330098213	0.523612776176799	0.5	0.633436508485358	TRUE	0.674640255515355	LGMA
139156	LGMA-(LAMN+MHNA+GCA)/3	LGMA	SPP1..macrophages	Epithelial	MMP9	CD44	6.68	0.564	3.622	2.79e-09	5.72e-06	0.543	1	0.00136845527006631	down	0.187787909544096	MMP9_CD44	MMP9_CD44_SPP1..macrophages_Epithelial	0.246190748541889	0.295676955079398	0.0727929308975835	0.114917127071823	0.336682142234497	0.0386905445219754	0.434443253362701	0.261235324397914	0.347839288880307	57.1433639221324	8.5543957967264	0.998219145189691	0.999719865535457	0.999759884744677	0.999759884744677	0.14957289611189	0.265200170411153	0.714786201940352	0.421667265540783	0.691789435860582	0.677843154868847	0.0090560849227922	0.669789835101751	0.633436508485358	0.14691994299534	0.00136845527006631	0.187787909544096	0.524580990606511	0.0480667339372794	0.99624224731638	0.963598722926768	4.63402994447993	0.608167927300513	0.173266422415199	0.338116112304946	6.95799330098213	0.523612776176799	0.5	0.633436508485358	TRUE	0.674640255515355	LGMA
139157	MHNA-(LGMA+LAMN+GCA)/3	MHNA	Fibroblasts	B.cells	S100A9	ITGB2	1.76	0.032	0.896	0.0495	0.948	0.916	1	0.00640326890967272	up	-0.520315673119582	S100A9_ITGB2	S100A9_ITGB2_Fibroblasts_B.cells	0.452553395438224	0.109452070932111	0.0495329063380723	0.191675847934511	0.147859206053015	0.0283410386951352	0.310731215249496	0.714769094866929	0.512750155058213	2.29749484987692	1.30539480106643	0.884724667840563	0.869777493196734	0.905554666239795	0.915099247638867	0.00121934484262879	0.0381045263321496	0.48895077254761	0.0880120373697449	0.494879626302551	0.507096658282429	0.00640326890967272	-0.520315673119582	0.415782178541649	0.120948562297354	0.0125726339416942	-0.65665224891483	0.370945890600605	0.222361577589072	0.281582507030518	0.257168699880505	9.48422120566435	0.850920271987089	0.0860482026616733	0.160997486530315	5.35430945891327	0.545879317098478	1	0.415782178541649	TRUE	0.674639534687627	MHNA
139158	MHNA-(LGMA+LAMN+GCA)/3	MHNA	Fibroblasts	B.cells	S100A9	ITGB2	1.76	0.032	0.896	0.0495	0.948	0.916	1	0.0125726339416942	down	-0.65665224891483	S100A9_ITGB2	S100A9_ITGB2_Fibroblasts_B.cells	0.452553395438224	0.109452070932111	0.0495329063380723	0.191675847934511	0.147859206053015	0.0283410386951352	0.310731215249496	0.714769094866929	0.512750155058213	2.29749484987692	1.30539480106643	0.884724667840563	0.869777493196734	0.905554666239795	0.915099247638867	0.00121934484262879	0.0381045263321496	0.48895077254761	0.0880120373697449	0.494879626302551	0.507096658282429	0.00640326890967272	-0.520315673119582	0.415782178541649	0.120948562297354	0.0125726339416942	-0.65665224891483	0.370945890600605	0.222361577589072	0.281582507030518	0.257168699880505	9.48422120566435	0.850920271987089	0.0860482026616733	0.160997486530315	5.35430945891327	0.545879317098478	1	0.415782178541649	TRUE	0.674639534687627	MHNA
139159	LGMA-(LAMN+MHNA+GCA)/3	LGMA	Fibroblasts	Endothelial	LAMA4	ITGAV	-0.175	0.244	0.0345	0.699	1	0.427	1	0.0195581755486778	up	0.535817954691005	LAMA4_ITGAV	LAMA4_ITGAV_Fibroblasts_Endothelial	0.228180277271195	0.350498670033266	0.0799768837113758	0.25048077618597	0.34850573925013	0.0872939880726377	0.231631743788032	0.623093931583111	0.427362837685571	-0.0272164942445058	-0.155522824254319	0.394669441331839	0.266087722106611	0.355570673923483	0.32615655514647	0.0901755984938942	0.369572124974976	0.59245867768595	0.52849892202659	0.64997305066475	0.735245238950773	0.0195581755486778	0.535817954691005	0.608934849043684	0.249736645103861	0.00347474313373719	-0.121206879550488	0.468363335810835	0.0808326442858729	0.370061503269806	0.392894591880366	6.87166709725666	0.842517897959093	0.413858777729417	0.458158190834133	7.467272363758	0.734793814364657	1	0.608934849043684	TRUE	0.674638457804536	LAMN
139160	LGMA-(LAMN+MHNA+GCA)/3	LGMA	Fibroblasts	Endothelial	LAMA4	ITGAV	-0.175	0.244	0.0345	0.699	1	0.427	1	0.00347474313373719	down	-0.121206879550488	LAMA4_ITGAV	LAMA4_ITGAV_Fibroblasts_Endothelial	0.228180277271195	0.350498670033266	0.0799768837113758	0.25048077618597	0.34850573925013	0.0872939880726377	0.231631743788032	0.623093931583111	0.427362837685571	-0.0272164942445058	-0.155522824254319	0.394669441331839	0.266087722106611	0.355570673923483	0.32615655514647	0.0901755984938942	0.369572124974976	0.59245867768595	0.52849892202659	0.64997305066475	0.735245238950773	0.0195581755486778	0.535817954691005	0.608934849043684	0.249736645103861	0.00347474313373719	-0.121206879550488	0.468363335810835	0.0808326442858729	0.370061503269806	0.392894591880366	6.87166709725666	0.842517897959093	0.413858777729417	0.458158190834133	7.467272363758	0.734793814364657	1	0.608934849043684	TRUE	0.674638457804536	LAMN
139161	LAMN-(LGMA+MHNA+GCA)/3	LAMN	Macrophages	Tregs	TGFB2	TGFBR3	0.84	-0.226	0.307	0.554	1	0.558	1	0.0127809565644997	up	4.31085699626986	TGFB2_TGFBR3	TGFB2_TGFBR3_Macrophages_Tregs	0.0392781387393318	0.330413704266177	0.0129780353175434	0.0482558139534884	0.30625	0.0147783430232558	0.202118009648158	0.223854363600918	0.212986186624538	0.215451797628119	0.25649023527157	0.759484552585241	0.385384984792701	0.70109652633264	0.654834320473827	-0.0572606710401072	-0.253365801062421	0.365590190441969	0.408394717930291	0.309333453108157	0.262306863097377	0.0127809565644997	4.31085699626986	1.001	0.183386874354125	0.00389627999399003	-0.722935338870547	0.358886529079202	0.0873901710180454	0.372251321531788	0.415561310782241	4.34840598351361	0.86753825661385	0.424774660989798	0.500252275947107	7.37264899127472	0.820863893866851	0	1.001	TRUE	0.674638202505438	LAMN
139162	LAMN-(LGMA+MHNA+GCA)/3	LAMN	Macrophages	Tregs	TGFB2	TGFBR3	0.84	-0.226	0.307	0.554	1	0.558	1	0.00389627999399003	down	-0.722935338870547	TGFB2_TGFBR3	TGFB2_TGFBR3_Macrophages_Tregs	0.0392781387393318	0.330413704266177	0.0129780353175434	0.0482558139534884	0.30625	0.0147783430232558	0.202118009648158	0.223854363600918	0.212986186624538	0.215451797628119	0.25649023527157	0.759484552585241	0.385384984792701	0.70109652633264	0.654834320473827	-0.0572606710401072	-0.253365801062421	0.365590190441969	0.408394717930291	0.309333453108157	0.262306863097377	0.0127809565644997	4.31085699626986	1.001	0.183386874354125	0.00389627999399003	-0.722935338870547	0.358886529079202	0.0873901710180454	0.372251321531788	0.415561310782241	4.34840598351361	0.86753825661385	0.424774660989798	0.500252275947107	7.37264899127472	0.820863893866851	0	1.001	TRUE	0.674638202505438	LAMN
139163	LAMN-(LGMA+MHNA+GCA)/3	LAMN	B.cells	C1Qhi.monocytes	SPON1	APP	0.317	1.82	1.0685	0.73	1	0.000177	0.0321	0.0463336937393672	up	-0.667157536280689	SPON1_APP	SPON1_APP_B.cells_C1Qhi.monocytes	0.0334375373784642	0.622015919565048	0.0207986805604561	0.0423318551367332	0.578683631451666	0.0244967516566106	0.176990542322262	0.637645667210595	0.407318104766428	0.0433266533418155	0.136677139879544	0.610152873379222	0.240215303345606	0.589082759724668	0.5789578997919	6.82868865522151	3.75202673363819	0.91097736255839	0.996698706431908	0.983650736615163	0.997394897592526	0.0463336937393672	-0.667157536280689	0.388926771930026	0.511872116571595	0.0187780672166011	1.00733642804717	0.6736873746867	0.318894759907949	0.0596866119235203	0.0752870995435708	3.56223232682112	0.448491578101648	0.522041329077941	0.726172534231671	8.32053021937452	0.789578185593329	0.5	0.6736873746867	TRUE	0.674636119098672	LAMN
139164	LAMN-(LGMA+MHNA+GCA)/3	LAMN	B.cells	C1Qhi.monocytes	SPON1	APP	0.317	1.82	1.0685	0.73	1	0.000177	0.0321	0.0187780672166011	down	1.00733642804717	SPON1_APP	SPON1_APP_B.cells_C1Qhi.monocytes	0.0334375373784642	0.622015919565048	0.0207986805604561	0.0423318551367332	0.578683631451666	0.0244967516566106	0.176990542322262	0.637645667210595	0.407318104766428	0.0433266533418155	0.136677139879544	0.610152873379222	0.240215303345606	0.589082759724668	0.5789578997919	6.82868865522151	3.75202673363819	0.91097736255839	0.996698706431908	0.983650736615163	0.997394897592526	0.0463336937393672	-0.667157536280689	0.388926771930026	0.511872116571595	0.0187780672166011	1.00733642804717	0.6736873746867	0.318894759907949	0.0596866119235203	0.0752870995435708	3.56223232682112	0.448491578101648	0.522041329077941	0.726172534231671	8.32053021937452	0.789578185593329	0.5	0.6736873746867	TRUE	0.674636119098672	LAMN
139165	LGMA-(LAMN+MHNA+GCA)/3	LGMA	Endothelial	Tregs	SEMA4A	PLXNA3	1.1	0.0545	0.57725	0.00382	1	0.944	1	0.0151649338414482	up	0.0248090246406653	SEMA4A_PLXNA3	SEMA4A_PLXNA3_Endothelial_Tregs	0.314199316556047	0.0508368532041394	0.0159729045326007	0.290976974260801	0.0478110942035373	0.0139119275274434	0.623093931583111	0.204322685818432	0.413708308700771	2.65973030079712	2.41793663708829	0.807227469185209	0.964142788538498	0.91639987193853	0.973027052985433	0.00136402631075524	0.0250280057019311	0.499505928853755	0.0622080488681279	0.496361839741286	0.494879626302551	0.0151649338414482	0.0248090246406653	0.515478171886054	0.206726292213779	0.00138507997125935	-0.535242029836506	0.393034929075372	0.0483253517066064	0.407589524206371	0.522233632816799	7.17574137926853	0.71358719052877	0.320924431226979	0.319740628023582	4.24983942735483	0.844112156188901	0.5	0.515478171886054	TRUE	0.674635919503127	LAMN
139166	LGMA-(LAMN+MHNA+GCA)/3	LGMA	Endothelial	Tregs	SEMA4A	PLXNA3	1.1	0.0545	0.57725	0.00382	1	0.944	1	0.00138507997125935	down	-0.535242029836506	SEMA4A_PLXNA3	SEMA4A_PLXNA3_Endothelial_Tregs	0.314199316556047	0.0508368532041394	0.0159729045326007	0.290976974260801	0.0478110942035373	0.0139119275274434	0.623093931583111	0.204322685818432	0.413708308700771	2.65973030079712	2.41793663708829	0.807227469185209	0.964142788538498	0.91639987193853	0.973027052985433	0.00136402631075524	0.0250280057019311	0.499505928853755	0.0622080488681279	0.496361839741286	0.494879626302551	0.0151649338414482	0.0248090246406653	0.515478171886054	0.206726292213779	0.00138507997125935	-0.535242029836506	0.393034929075372	0.0483253517066064	0.407589524206371	0.522233632816799	7.17574137926853	0.71358719052877	0.320924431226979	0.319740628023582	4.24983942735483	0.844112156188901	0.5	0.515478171886054	TRUE	0.674635919503127	LAMN
139167	LAMN-(LGMA+MHNA+GCA)/3	LAMN	Epithelial	Fibroblasts	MFGE8	ITGB5	0.677	0.185	0.431	0.559	1	0.743	1	0.0127287287101961	up	-0.520553086292703	MFGE8_ITGB5	MFGE8_ITGB5_Epithelial_Fibroblasts	0.0999046357609605	0.25703168301762	0.025678656670902	0.136679536679537	0.320678101897374	0.0438301343906064	0.224577196182587	0.20634857114243	0.215462883662509	0.171002206060891	0.252588192113577	0.722086601568753	0.380882823755403	0.68136705618697	0.652353129502161	0.0238670694542936	0.129011186239425	0.567216133668703	0.243150377290693	0.571370822853036	0.583453108156666	0.0127287287101961	-0.520553086292703	0.41573875885763	0.182875557519317	0.000345035129927035	-0.423857265359543	0.41329996414995	0.0321461690709433	0.333633429760854	0.421580298998561	4.96351770825975	0.683691008442082	0.554077144544269	0.626909410344712	6.75484056952462	0.84850796756862	1	0.41573875885763	TRUE	0.674634949330268	LAMN
139168	LAMN-(LGMA+MHNA+GCA)/3	LAMN	Epithelial	Fibroblasts	MFGE8	ITGB5	0.677	0.185	0.431	0.559	1	0.743	1	0.000345035129927035	down	-0.423857265359543	MFGE8_ITGB5	MFGE8_ITGB5_Epithelial_Fibroblasts	0.0999046357609605	0.25703168301762	0.025678656670902	0.136679536679537	0.320678101897374	0.0438301343906064	0.224577196182587	0.20634857114243	0.215462883662509	0.171002206060891	0.252588192113577	0.722086601568753	0.380882823755403	0.68136705618697	0.652353129502161	0.0238670694542936	0.129011186239425	0.567216133668703	0.243150377290693	0.571370822853036	0.583453108156666	0.0127287287101961	-0.520553086292703	0.41573875885763	0.182875557519317	0.000345035129927035	-0.423857265359543	0.41329996414995	0.0321461690709433	0.333633429760854	0.421580298998561	4.96351770825975	0.683691008442082	0.554077144544269	0.626909410344712	6.75484056952462	0.84850796756862	1	0.41573875885763	TRUE	0.674634949330268	LAMN
139169	LGMA-(LAMN+MHNA+GCA)/3	LGMA	iCAFs	SPP1..macrophages	HLA.DRA	CD9	1.63	0.728	1.179	0.00949	0.707	0.164	0.765	0.050783663233633	up	-0.28352268336601	HLA.DRA_CD9	HLA.DRA_CD9_iCAFs_SPP1..macrophages	0.116245038464788	0.592614075568579	0.0688884460092441	0.154635767307786	0.482154850890632	0.0745583853286439	0.262803994133876	0.434443253362701	0.348623623748288	3.29705607374351	2.02273378757271	0.872058588122299	0.944893548903474	0.930686729630222	0.960421002080999	0.571593678621276	0.785156151952302	0.76095939633489	0.779419690980956	0.816250449155588	0.867566475026949	0.050783663233633	-0.28352268336601	0.45908843934302	0.555437841167058	0.0199560697154855	0.607981325655296	0.601029815143564	0.337220044373861	0.0300509691293311	0.142595999420861	4.99822839837745	0.21574976413427	0.450350562053315	0.566666428914933	8.56782612599055	0.78820374356329	0.75	0.601029815143564	TRUE	0.67463382793158	LGMA
139170	LGMA-(LAMN+MHNA+GCA)/3	LGMA	iCAFs	SPP1..macrophages	HLA.DRA	CD9	1.63	0.728	1.179	0.00949	0.707	0.164	0.765	0.0199560697154855	down	0.607981325655296	HLA.DRA_CD9	HLA.DRA_CD9_iCAFs_SPP1..macrophages	0.116245038464788	0.592614075568579	0.0688884460092441	0.154635767307786	0.482154850890632	0.0745583853286439	0.262803994133876	0.434443253362701	0.348623623748288	3.29705607374351	2.02273378757271	0.872058588122299	0.944893548903474	0.930686729630222	0.960421002080999	0.571593678621276	0.785156151952302	0.76095939633489	0.779419690980956	0.816250449155588	0.867566475026949	0.050783663233633	-0.28352268336601	0.45908843934302	0.555437841167058	0.0199560697154855	0.607981325655296	0.601029815143564	0.337220044373861	0.0300509691293311	0.142595999420861	4.99822839837745	0.21574976413427	0.450350562053315	0.566666428914933	8.56782612599055	0.78820374356329	0.75	0.601029815143564	TRUE	0.67463382793158	LGMA
139171	LAMN-(LGMA+MHNA+GCA)/3	LAMN	Endothelial	Endothelial	F8	LRP1	0.25	1.24	0.745	0.546	0.985	0.23	0.947	0.00932976219937288	up	0.154319136948104	F8_LRP1	F8_LRP1_Endothelial_Endothelial	0.234072895573391	0.0832843786673948	0.0194946156707079	0.226706158213008	0.0654078736270517	0.0148283677468708	0.060706862958961	0.060706862958961	0.060706862958961	0.0657018393238157	0.262807357295263	0.583720185689131	0.391227789338883	0.613214342884585	0.657955818793021	0.791457483338185	0.638272163982407	0.854563420768954	0.714202299676608	0.847332015810277	0.832599712540424	0.00932976219937288	0.154319136948104	0.539163833804667	0.149599275713219	-0.000861900864338228	-0.672274174441652	0.368103680804498	0.0133707883327833	0.947234943248017	0.794267520439641	6.90742759961068	1.001	0.0930394512187006	0.0850681338966199	4.44013979865545	0.455897559730161	0.5	0.539163833804667	TRUE	0.674632902260108	LAMN
139172	LAMN-(LGMA+MHNA+GCA)/3	LAMN	Endothelial	Endothelial	F8	LRP1	0.25	1.24	0.745	0.546	0.985	0.23	0.947	-0.000861900864338228	down	-0.672274174441652	F8_LRP1	F8_LRP1_Endothelial_Endothelial	0.234072895573391	0.0832843786673948	0.0194946156707079	0.226706158213008	0.0654078736270517	0.0148283677468708	0.060706862958961	0.060706862958961	0.060706862958961	0.0657018393238157	0.262807357295263	0.583720185689131	0.391227789338883	0.613214342884585	0.657955818793021	0.791457483338185	0.638272163982407	0.854563420768954	0.714202299676608	0.847332015810277	0.832599712540424	0.00932976219937288	0.154319136948104	0.539163833804667	0.149599275713219	-0.000861900864338228	-0.672274174441652	0.368103680804498	0.0133707883327833	0.947234943248017	0.794267520439641	6.90742759961068	1.001	0.0930394512187006	0.0850681338966199	4.44013979865545	0.455897559730161	0.5	0.539163833804667	TRUE	0.674632902260108	LAMN
139173	LGMA-(LAMN+MHNA+GCA)/3	LGMA	Epithelial	CD8..T.cells	LAMB3	ITGB1	0.978	-0.193	0.3925	0.276	1	0.516	0.983	0.0267601062843752	up	0.332292213904633	LAMB3_ITGB1	LAMB3_ITGB1_Epithelial_CD8..T.cells	0.672531776260673	0.348834566363022	0.234602330537245	0.585960644283828	0.369499055090931	0.216511904383347	0.261235324397914	0.272401410357726	0.26681836737782	0.546790917740217	0.559090917934782	0.786777653273571	0.623179125980471	0.784376500720346	0.781275012005763	-0.0554586075859482	-0.287350298372789	0.381625044915559	0.44596658282429	0.31095041322314	0.244655048508803	0.0267601062843752	0.332292213904633	0.571712721735526	0.320244393840409	0.00511399870883294	0.441931618994139	0.57081919212512	0.106333290298432	0.807410621523679	0.861095250039736	8.61235603991374	0.998075868470673	0.163899805907734	0.27289556959436	7.19449809449819	0.543525768710402	1	0.571712721735526	TRUE	0.674632861503354	LAMN
139174	LGMA-(LAMN+MHNA+GCA)/3	LGMA	Epithelial	CD8..T.cells	LAMB3	ITGB1	0.978	-0.193	0.3925	0.276	1	0.516	0.983	0.00511399870883294	down	0.441931618994139	LAMB3_ITGB1	LAMB3_ITGB1_Epithelial_CD8..T.cells	0.672531776260673	0.348834566363022	0.234602330537245	0.585960644283828	0.369499055090931	0.216511904383347	0.261235324397914	0.272401410357726	0.26681836737782	0.546790917740217	0.559090917934782	0.786777653273571	0.623179125980471	0.784376500720346	0.781275012005763	-0.0554586075859482	-0.287350298372789	0.381625044915559	0.44596658282429	0.31095041322314	0.244655048508803	0.0267601062843752	0.332292213904633	0.571712721735526	0.320244393840409	0.00511399870883294	0.441931618994139	0.57081919212512	0.106333290298432	0.807410621523679	0.861095250039736	8.61235603991374	0.998075868470673	0.163899805907734	0.27289556959436	7.19449809449819	0.543525768710402	1	0.571712721735526	TRUE	0.674632861503354	LAMN
139175	LGMA-(LAMN+MHNA+GCA)/3	LGMA	B.cells	Macrophages	LAMB2	ITGB1	2.55	0.678	1.614	0.00371	0.104	0.118	1	0.0514220575201592	up	0.324356881948359	LAMB2_ITGB1	LAMB2_ITGB1_B.cells_Macrophages	0.0252057669730086	0.545041408849161	0.0137381867420923	0.0260986358986401	0.572497800281312	0.0149414116423144	0.35586775780378	1.001	0.67843387890189	6.19809653048163	2.43062609038495	0.936489514967184	0.964643028653754	0.966784056347047	0.973347206659196	0.629263999046447	0.928117992693875	0.748607617678764	0.829635285662954	0.82500898311175	0.895122170319799	0.0514220575201592	0.324356881948359	0.570261455988167	0.561687796297303	-0.000111399707722738	-0.446698072698075	0.409144371021747	0.0250457611787653	0.0922919214797993	0.0856156480953532	3.52628677053022	0.512924516302028	0.365305812405532	0.581350339324776	8.20303369595374	0.725505565635337	0.25	0.570261455988167	TRUE	0.674631780497819	LGMA
139176	LGMA-(LAMN+MHNA+GCA)/3	LGMA	B.cells	Macrophages	LAMB2	ITGB1	2.55	0.678	1.614	0.00371	0.104	0.118	1	-0.000111399707722738	down	-0.446698072698075	LAMB2_ITGB1	LAMB2_ITGB1_B.cells_Macrophages	0.0252057669730086	0.545041408849161	0.0137381867420923	0.0260986358986401	0.572497800281312	0.0149414116423144	0.35586775780378	1.001	0.67843387890189	6.19809653048163	2.43062609038495	0.936489514967184	0.964643028653754	0.966784056347047	0.973347206659196	0.629263999046447	0.928117992693875	0.748607617678764	0.829635285662954	0.82500898311175	0.895122170319799	0.0514220575201592	0.324356881948359	0.570261455988167	0.561687796297303	-0.000111399707722738	-0.446698072698075	0.409144371021747	0.0250457611787653	0.0922919214797993	0.0856156480953532	3.52628677053022	0.512924516302028	0.365305812405532	0.581350339324776	8.20303369595374	0.725505565635337	0.25	0.570261455988167	TRUE	0.674631780497819	LGMA
139177	LGMA-(LAMN+MHNA+GCA)/3	LGMA	iCAFs	iCAFs	TGFB1	TGFBR1	-0.575	0.629	0.027	0.241	1	0.187	1	0.00947977956690643	up	1.83628860954055	TGFB1_TGFBR1	TGFB1_TGFBR1_iCAFs_iCAFs	0.204669115875487	0.290750020728419	0.059507549683265	0.245430930350655	0.343030514762166	0.0841902983767426	0.262803994133876	0.262803994133876	0.262803994133876	-0.355340200519451	-0.617982957425132	0.263026252601249	0.654474147590844	0.192812550024012	0.143909076356651	0.458011629488542	0.728158393463501	0.735200323392023	0.756916996047431	0.795858785483291	0.856292669780812	0.00947977956690643	1.83628860954055	0.846773483549098	0.151067963381061	0.0211253902953643	5.51244412132558	1.001	0.355410270861848	0.117429640937058	0.265068327184851	6.3484327112501	0.348926463907265	0.82991398335709	0.886926693357388	6.87178112355767	0.861333346379528	1	1.001	TRUE	0.674631631154938	LAMN
139178	LGMA-(LAMN+MHNA+GCA)/3	LGMA	iCAFs	iCAFs	TGFB1	TGFBR1	-0.575	0.629	0.027	0.241	1	0.187	1	0.0211253902953643	down	5.51244412132558	TGFB1_TGFBR1	TGFB1_TGFBR1_iCAFs_iCAFs	0.204669115875487	0.290750020728419	0.059507549683265	0.245430930350655	0.343030514762166	0.0841902983767426	0.262803994133876	0.262803994133876	0.262803994133876	-0.355340200519451	-0.617982957425132	0.263026252601249	0.654474147590844	0.192812550024012	0.143909076356651	0.458011629488542	0.728158393463501	0.735200323392023	0.756916996047431	0.795858785483291	0.856292669780812	0.00947977956690643	1.83628860954055	0.846773483549098	0.151067963381061	0.0211253902953643	5.51244412132558	1.001	0.355410270861848	0.117429640937058	0.265068327184851	6.3484327112501	0.348926463907265	0.82991398335709	0.886926693357388	6.87178112355767	0.861333346379528	1	1.001	TRUE	0.674631631154938	LAMN
139179	GCA-(LGMA+LAMN+MHNA)/3	GCA	CD8..T.cells	Fibroblasts	MUC4	ERBB2	3.61	0.66	2.135	0.0369	1	0.518	1	0.00733105108005157	up	2.39134275601712	MUC4_ERBB2	MUC4_ERBB2_CD8..T.cells_Fibroblasts	0.0215683890558299	0.0303760789982364	0.000655163089824587	0.0272681704260652	0.0409159159159159	0.00111570216833375	0.299850372260767	0.570070300444639	0.434960336352703	5.17303481816579	1.43297363384094	0.972646870497839	0.890407395549864	0.958380022410757	0.927105010404994	0.188542358568146	0.285670240254767	0.743891484010061	0.444080129356809	0.712181099532878	0.689768235716852	0.00733105108005157	2.39134275601712	0.948285439841437	0.130031658837991	0.0259174389764087	-0.745767651164558	0.354732481515834	0.429956509378148	0.0274451650275437	0.0479499727966996	2.26539312991038	0.263630461778125	0.136498547266659	0.263307480748075	3.68103845700456	0.581849091875481	0.5	0.948285439841437	TRUE	0.674631053419985	GCA
139180	GCA-(LGMA+LAMN+MHNA)/3	GCA	CD8..T.cells	Fibroblasts	MUC4	ERBB2	3.61	0.66	2.135	0.0369	1	0.518	1	0.0259174389764087	down	-0.745767651164558	MUC4_ERBB2	MUC4_ERBB2_CD8..T.cells_Fibroblasts	0.0215683890558299	0.0303760789982364	0.000655163089824587	0.0272681704260652	0.0409159159159159	0.00111570216833375	0.299850372260767	0.570070300444639	0.434960336352703	5.17303481816579	1.43297363384094	0.972646870497839	0.890407395549864	0.958380022410757	0.927105010404994	0.188542358568146	0.285670240254767	0.743891484010061	0.444080129356809	0.712181099532878	0.689768235716852	0.00733105108005157	2.39134275601712	0.948285439841437	0.130031658837991	0.0259174389764087	-0.745767651164558	0.354732481515834	0.429956509378148	0.0274451650275437	0.0479499727966996	2.26539312991038	0.263630461778125	0.136498547266659	0.263307480748075	3.68103845700456	0.581849091875481	0.5	0.948285439841437	TRUE	0.674631053419985	GCA
139181	LAMN-(LGMA+MHNA+GCA)/3	LAMN	Fibroblasts	Endothelial	PSEN1	NOTCH1	0.715	-0.159	0.278	0.171	1	0.724	1	0.00818768489754825	up	-0.310014717905841	PSEN1_NOTCH1	PSEN1_NOTCH1_Fibroblasts_Endothelial	0.183322433523104	0.14290802087532	0.0261982461568342	0.201354747077461	0.158953474021967	0.032006036558777	0.20634857114243	0.060706862958961	0.133527717050696	0.54840778106961	0.767003889607846	0.732931807267488	0.723367216263807	0.784496558348007	0.835421002080999	-0.0223015679746536	-0.140261433802853	0.397165828242903	0.260375494071146	0.362603305785124	0.332083183614804	0.00818768489754825	-0.310014717905841	0.454243401666293	0.138418204637982	-0.000477857913581892	-0.428965445799327	0.412370595970508	0.0193450509734846	0.232491560009116	0.265095967914225	6.46317556894555	0.670245465429295	0.659264198559606	0.673664605176484	6.06383035414881	0.937176083546031	1	0.454243401666293	TRUE	0.674630156589949	LAMN
139182	LAMN-(LGMA+MHNA+GCA)/3	LAMN	Fibroblasts	Endothelial	PSEN1	NOTCH1	0.715	-0.159	0.278	0.171	1	0.724	1	-0.000477857913581892	down	-0.428965445799327	PSEN1_NOTCH1	PSEN1_NOTCH1_Fibroblasts_Endothelial	0.183322433523104	0.14290802087532	0.0261982461568342	0.201354747077461	0.158953474021967	0.032006036558777	0.20634857114243	0.060706862958961	0.133527717050696	0.54840778106961	0.767003889607846	0.732931807267488	0.723367216263807	0.784496558348007	0.835421002080999	-0.0223015679746536	-0.140261433802853	0.397165828242903	0.260375494071146	0.362603305785124	0.332083183614804	0.00818768489754825	-0.310014717905841	0.454243401666293	0.138418204637982	-0.000477857913581892	-0.428965445799327	0.412370595970508	0.0193450509734846	0.232491560009116	0.265095967914225	6.46317556894555	0.670245465429295	0.659264198559606	0.673664605176484	6.06383035414881	0.937176083546031	1	0.454243401666293	TRUE	0.674630156589949	LAMN
139183	LAMN-(LGMA+MHNA+GCA)/3	LAMN	Tregs	CD4..T.cells	COL1A1	ITGA1	0.7	0.518	0.609	0.12	1	0.101	1	0.00129181789871107	up	-0.128807951208322	COL1A1_ITGA1	COL1A1_ITGA1_Tregs_CD4..T.cells	0.458010948808104	0.0755936529359335	0.0346227207050574	0.4	0.0878149224806201	0.0351259689922481	0.223854363600918	0.372192634222999	0.298023498911959	0.644573127766663	0.920818753952375	0.729069953577717	0.778013446454298	0.799463742596446	0.864534976788859	0.515761528380591	0.995678626217357	0.70104204096299	0.850386273805246	0.806503772906935	0.907181997844053	0.00129181789871107	-0.128807951208322	0.487383688064732	0.0709068558735893	0.00391709181789846	0.161961085061187	0.519882129802084	0.0877139246550178	0.119469657741037	0.379635340999078	7.63289286138962	0.450471970237865	0.207527362245263	0.224679519526108	4.87876771248536	0.639147707508517	1	0.519882129802084	TRUE	0.674621144024596	LAMN
139184	LAMN-(LGMA+MHNA+GCA)/3	LAMN	Tregs	CD4..T.cells	COL1A1	ITGA1	0.7	0.518	0.609	0.12	1	0.101	1	0.00391709181789846	down	0.161961085061187	COL1A1_ITGA1	COL1A1_ITGA1_Tregs_CD4..T.cells	0.458010948808104	0.0755936529359335	0.0346227207050574	0.4	0.0878149224806201	0.0351259689922481	0.223854363600918	0.372192634222999	0.298023498911959	0.644573127766663	0.920818753952375	0.729069953577717	0.778013446454298	0.799463742596446	0.864534976788859	0.515761528380591	0.995678626217357	0.70104204096299	0.850386273805246	0.806503772906935	0.907181997844053	0.00129181789871107	-0.128807951208322	0.487383688064732	0.0709068558735893	0.00391709181789846	0.161961085061187	0.519882129802084	0.0877139246550178	0.119469657741037	0.379635340999078	7.63289286138962	0.450471970237865	0.207527362245263	0.224679519526108	4.87876771248536	0.639147707508517	1	0.519882129802084	TRUE	0.674621144024596	LAMN
139185	LAMN-(LGMA+MHNA+GCA)/3	LAMN	Fibroblasts	CD4..T.cells	ADAM10	CD44	0.248	0.215	0.2315	0.638	1	0.471	1	0.00103776793922759	up	-0.330480967179368	ADAM10_CD44	ADAM10_CD44_Fibroblasts_CD4..T.cells	0.158008589926769	1.27804156501122	0.201941545555224	0.185003095524236	0.875249818313953	0.161923925745107	0.20634857114243	0.372192634222999	0.289270602682715	0.0484044716771517	0.195179321278838	0.582999839923163	0.31767248279174	0.594045141668001	0.619017128221546	0.0703005049672873	0.326979092871104	0.580061983471074	0.488771110312612	0.634162773984908	0.713640855192239	0.00103776793922759	-0.330480967179368	0.450500399267499	0.0684196768979563	0.00337830996030906	-0.207082612313249	0.452739343205882	0.0793325071157951	0.221644853914716	0.250696160634295	6.27187448895529	0.612444027747428	0.814033904865138	0.935684373243663	9.70932849759773	0.897367360473721	1	0.452739343205882	TRUE	0.674620115423826	LAMN
139186	LAMN-(LGMA+MHNA+GCA)/3	LAMN	Fibroblasts	CD4..T.cells	ADAM10	CD44	0.248	0.215	0.2315	0.638	1	0.471	1	0.00337830996030906	down	-0.207082612313249	ADAM10_CD44	ADAM10_CD44_Fibroblasts_CD4..T.cells	0.158008589926769	1.27804156501122	0.201941545555224	0.185003095524236	0.875249818313953	0.161923925745107	0.20634857114243	0.372192634222999	0.289270602682715	0.0484044716771517	0.195179321278838	0.582999839923163	0.31767248279174	0.594045141668001	0.619017128221546	0.0703005049672873	0.326979092871104	0.580061983471074	0.488771110312612	0.634162773984908	0.713640855192239	0.00103776793922759	-0.330480967179368	0.450500399267499	0.0684196768979563	0.00337830996030906	-0.207082612313249	0.452739343205882	0.0793325071157951	0.221644853914716	0.250696160634295	6.27187448895529	0.612444027747428	0.814033904865138	0.935684373243663	9.70932849759773	0.897367360473721	1	0.452739343205882	TRUE	0.674620115423826	LAMN
139187	MHNA-(LGMA+LAMN+GCA)/3	MHNA	B.cells	B.cells	PTDSS1	JMJD6	0.217	-0.161	0.028	0.572	1	0.792	1	0.0120729296917843	up	1.70114295259119	PTDSS1_JMJD6	PTDSS1_JMJD6_B.cells_B.cells	0.12539985930078	0.0629860328130164	0.00789843965266657	0.160770477540243	0.0801079887944999	0.0128789996132802	0.714769094866929	0.714769094866929	0.714769094866929	0.0526450617519138	0.242603971206976	0.570914038738594	0.370677925404194	0.599887946214183	0.646790459420522	-0.0163052457640915	-0.101274818410506	0.396065397053539	0.197965325188645	0.377335609054977	0.362895256916996	0.0120729296917843	1.70114295259119	0.822057156126938	0.176455208017389	0.014094728587961	-0.0969701674663852	0.472772895976295	0.246039640584094	1.001	1.001	5.56993581507499	1.001	0.146915263345315	0.173256048802056	4.27932108115266	0.565679876897088	0.666666666666667	0.822057156126938	TRUE	0.674618716804034	MHNA
139188	MHNA-(LGMA+LAMN+GCA)/3	MHNA	B.cells	B.cells	PTDSS1	JMJD6	0.217	-0.161	0.028	0.572	1	0.792	1	0.014094728587961	down	-0.0969701674663852	PTDSS1_JMJD6	PTDSS1_JMJD6_B.cells_B.cells	0.12539985930078	0.0629860328130164	0.00789843965266657	0.160770477540243	0.0801079887944999	0.0128789996132802	0.714769094866929	0.714769094866929	0.714769094866929	0.0526450617519138	0.242603971206976	0.570914038738594	0.370677925404194	0.599887946214183	0.646790459420522	-0.0163052457640915	-0.101274818410506	0.396065397053539	0.197965325188645	0.377335609054977	0.362895256916996	0.0120729296917843	1.70114295259119	0.822057156126938	0.176455208017389	0.014094728587961	-0.0969701674663852	0.472772895976295	0.246039640584094	1.001	1.001	5.56993581507499	1.001	0.146915263345315	0.173256048802056	4.27932108115266	0.565679876897088	0.666666666666667	0.822057156126938	TRUE	0.674618716804034	MHNA
139189	GCA-(LGMA+LAMN+MHNA)/3	GCA	CD8..T.cells	Endothelial	EFNB2	EPHB4	0.785	0.631	0.708	0.0789	1	0.129	1	0.00269177129738014	up	0.114770929033603	EFNB2_EPHB4	EFNB2_EPHB4_CD8..T.cells_Endothelial	0.03069585878202	0.23049074567358	0.00707511137975869	0.0397368421052632	0.281922376696458	0.0112027049687277	0.299850372260767	0.391834343333059	0.345842357796913	0.865794552480605	1.10292299679058	0.748619337281895	0.82803745797983	0.826276612774132	0.891748039058748	0.561217892801174	0.889410289700751	0.736076176787639	0.817148760330578	0.814229249011858	0.888766618756737	0.00269177129738014	0.114770929033603	0.531930997190903	0.0846125642591167	0.0181043748654275	0.659612776043988	0.610423498004873	0.308414642939219	0.0842655560198338	0.0843685063204792	3.56076162378978	0.466367548596171	1.001	1.001	6.47043353771489	1.001	0	0.610423498004873	TRUE	0.674617478644283	GCA
139190	GCA-(LGMA+LAMN+MHNA)/3	GCA	CD8..T.cells	Endothelial	EFNB2	EPHB4	0.785	0.631	0.708	0.0789	1	0.129	1	0.0181043748654275	down	0.659612776043988	EFNB2_EPHB4	EFNB2_EPHB4_CD8..T.cells_Endothelial	0.03069585878202	0.23049074567358	0.00707511137975869	0.0397368421052632	0.281922376696458	0.0112027049687277	0.299850372260767	0.391834343333059	0.345842357796913	0.865794552480605	1.10292299679058	0.748619337281895	0.82803745797983	0.826276612774132	0.891748039058748	0.561217892801174	0.889410289700751	0.736076176787639	0.817148760330578	0.814229249011858	0.888766618756737	0.00269177129738014	0.114770929033603	0.531930997190903	0.0846125642591167	0.0181043748654275	0.659612776043988	0.610423498004873	0.308414642939219	0.0842655560198338	0.0843685063204792	3.56076162378978	0.466367548596171	1.001	1.001	6.47043353771489	1.001	0	0.610423498004873	TRUE	0.674617478644283	GCA
139191	LGMA-(LAMN+MHNA+GCA)/3	LGMA	Fibroblasts	iCAFs	SEMA3B	PLXNA1	0.895	-0.383	0.256	0.0968	1	0.557	1	0.00608052756238409	up	0.191920196551598	SEMA3B_PLXNA1	SEMA3B_PLXNA1_Fibroblasts_iCAFs	0.116566421684602	0.0557035286663035	0.00649316101183667	0.133230759673506	0.0792236560585184	0.0105550278807889	0.231631743788032	0.262803994133876	0.247217868960954	0.907641555208988	1.01412464269161	0.77064991195774	0.804886345445814	0.830758764206819	0.878901872898991	-0.0973374602484618	-0.254144804826271	0.304594861660079	0.409360402443406	0.275377290693496	0.261880165289256	0.00608052756238409	0.191920196551598	0.546040563117015	0.117788886558079	0.00857937145956496	0.291186739983761	0.543393086994824	0.160241445415014	0.443544774731141	0.399691701391542	5.85170746510827	0.900033271803511	0.804632045668923	1.001	4.07181243718719	0.906290243514147	0.5	0.546040563117015	TRUE	0.674614088061401	LAMN
139192	LGMA-(LAMN+MHNA+GCA)/3	LGMA	Fibroblasts	iCAFs	SEMA3B	PLXNA1	0.895	-0.383	0.256	0.0968	1	0.557	1	0.00857937145956496	down	0.291186739983761	SEMA3B_PLXNA1	SEMA3B_PLXNA1_Fibroblasts_iCAFs	0.116566421684602	0.0557035286663035	0.00649316101183667	0.133230759673506	0.0792236560585184	0.0105550278807889	0.231631743788032	0.262803994133876	0.247217868960954	0.907641555208988	1.01412464269161	0.77064991195774	0.804886345445814	0.830758764206819	0.878901872898991	-0.0973374602484618	-0.254144804826271	0.304594861660079	0.409360402443406	0.275377290693496	0.261880165289256	0.00608052756238409	0.191920196551598	0.546040563117015	0.117788886558079	0.00857937145956496	0.291186739983761	0.543393086994824	0.160241445415014	0.443544774731141	0.399691701391542	5.85170746510827	0.900033271803511	0.804632045668923	1.001	4.07181243718719	0.906290243514147	0.5	0.546040563117015	TRUE	0.674614088061401	LAMN
139193	LGMA-(LAMN+MHNA+GCA)/3	LGMA	Epithelial	Macrophages	TIMP3	CD44	1.66	0.851	1.2555	0.0695	0.862	0.0349	0.738	0.0500538038387306	up	0.168895153262793	TIMP3_CD44	TIMP3_CD44_Epithelial_Macrophages	0.0900240163839057	1.29595919612915	0.116667451905203	0.0780020738009809	0.813493657871997	0.0634541923379614	0.261235324397914	1.001	0.631117662198957	1.92230522438041	1.15801519540989	0.875	0.840903633744197	0.892228269569393	0.898311189370898	1.24005556165774	1.45717457304082	0.788380344951491	0.929931728350701	0.88802551203737	0.953085698886094	0.0500538038387306	0.168895153262793	0.541829591623874	0.548292431870949	-9.66302459816347e-05	-0.440152489894333	0.410335256200023	0.0252755184059957	0.0996033047948881	0.130240528373244	3.10376868714081	0.326703743077515	0.825721047568394	0.86716276855659	10.1663171834136	0.95944689789454	0.25	0.541829591623874	TRUE	0.674612518036395	LGMA
139194	LGMA-(LAMN+MHNA+GCA)/3	LGMA	Epithelial	Macrophages	TIMP3	CD44	1.66	0.851	1.2555	0.0695	0.862	0.0349	0.738	-9.66302459816347e-05	down	-0.440152489894333	TIMP3_CD44	TIMP3_CD44_Epithelial_Macrophages	0.0900240163839057	1.29595919612915	0.116667451905203	0.0780020738009809	0.813493657871997	0.0634541923379614	0.261235324397914	1.001	0.631117662198957	1.92230522438041	1.15801519540989	0.875	0.840903633744197	0.892228269569393	0.898311189370898	1.24005556165774	1.45717457304082	0.788380344951491	0.929931728350701	0.88802551203737	0.953085698886094	0.0500538038387306	0.168895153262793	0.541829591623874	0.548292431870949	-9.66302459816347e-05	-0.440152489894333	0.410335256200023	0.0252755184059957	0.0996033047948881	0.130240528373244	3.10376868714081	0.326703743077515	0.825721047568394	0.86716276855659	10.1663171834136	0.95944689789454	0.25	0.541829591623874	TRUE	0.674612518036395	LGMA
139195	LAMN-(LGMA+MHNA+GCA)/3	LAMN	C1Qhi.monocytes	NK.cells	MSN	SLC9A1	0.495	-0.432	0.0315	0.218	0.642	0.252	1	0.00893822549521259	up	-0.337276376950332	MSN_SLC9A1	MSN_SLC9A1_C1Qhi.monocytes_NK.cells	0.660392578459509	0.0936908168376575	0.0618727201093982	0.731726181398288	0.105306765823296	0.0770557176312844	0.637645667210595	0.439766549598653	0.538706108404624	0.327464035665721	0.661543506395395	0.671222186649592	0.676904914358892	0.737954218024652	0.810769169201217	-0.258594966382373	-0.598599459218456	0.286696011498383	0.692732662594323	0.201491196550485	0.128189004671218	0.00893822549521259	-0.337276376950332	0.449257609993628	0.145766085340916	0.00459651261872314	0.242985270209499	0.534623445291953	0.0982831547364145	0.811522672145577	1.001	8.1579378936371	0.897976757631233	0.560205550404882	0.598287950286884	5.36223075754213	0.829322300200139	1	0.534623445291953	TRUE	0.674611034387914	GCA
139196	LAMN-(LGMA+MHNA+GCA)/3	LAMN	C1Qhi.monocytes	NK.cells	MSN	SLC9A1	0.495	-0.432	0.0315	0.218	0.642	0.252	1	0.00459651261872314	down	0.242985270209499	MSN_SLC9A1	MSN_SLC9A1_C1Qhi.monocytes_NK.cells	0.660392578459509	0.0936908168376575	0.0618727201093982	0.731726181398288	0.105306765823296	0.0770557176312844	0.637645667210595	0.439766549598653	0.538706108404624	0.327464035665721	0.661543506395395	0.671222186649592	0.676904914358892	0.737954218024652	0.810769169201217	-0.258594966382373	-0.598599459218456	0.286696011498383	0.692732662594323	0.201491196550485	0.128189004671218	0.00893822549521259	-0.337276376950332	0.449257609993628	0.145766085340916	0.00459651261872314	0.242985270209499	0.534623445291953	0.0982831547364145	0.811522672145577	1.001	8.1579378936371	0.897976757631233	0.560205550404882	0.598287950286884	5.36223075754213	0.829322300200139	1	0.534623445291953	TRUE	0.674611034387914	GCA
139197	LAMN-(LGMA+MHNA+GCA)/3	LAMN	SPP1..macrophages	B.cells	ADAM10	NOTCH2	-0.0963	0.662	0.28285	0.926	1	0.0488	1	-0.000572180048328118	up	-0.485330941588128	ADAM10_NOTCH2	ADAM10_NOTCH2_SPP1..macrophages_B.cells	0.158032829338065	0.31036762119459	0.0490482733123057	0.168253968253968	0.34009608277901	0.0572225155151984	0.117858340400099	0.176990542322262	0.14742444136118	-0.00321536198252972	-0.0333890133180656	0.430066431887306	0.0790179286057307	0.421202177044982	0.422562830158476	0.868266077834206	1.31158017799729	0.744295724038807	0.911561264822134	0.856629536471434	0.94201401365433	-0.000572180048328118	-0.485330941588128	0.422180416552596	0.0526580967951594	0.0105743463468058	-1.04939080650704	0.299492126864439	0.191275744871645	0.221696773815044	0.219955998240837	6.17960499364686	0.590518439459507	0.924138860886742	0.79627345743718	6.87677404290447	0.928173011745114	1	0.422180416552596	TRUE	0.674607521386668	LAMN
139198	LAMN-(LGMA+MHNA+GCA)/3	LAMN	SPP1..macrophages	B.cells	ADAM10	NOTCH2	-0.0963	0.662	0.28285	0.926	1	0.0488	1	0.0105743463468058	down	-1.04939080650704	ADAM10_NOTCH2	ADAM10_NOTCH2_SPP1..macrophages_B.cells	0.158032829338065	0.31036762119459	0.0490482733123057	0.168253968253968	0.34009608277901	0.0572225155151984	0.117858340400099	0.176990542322262	0.14742444136118	-0.00321536198252972	-0.0333890133180656	0.430066431887306	0.0790179286057307	0.421202177044982	0.422562830158476	0.868266077834206	1.31158017799729	0.744295724038807	0.911561264822134	0.856629536471434	0.94201401365433	-0.000572180048328118	-0.485330941588128	0.422180416552596	0.0526580967951594	0.0105743463468058	-1.04939080650704	0.299492126864439	0.191275744871645	0.221696773815044	0.219955998240837	6.17960499364686	0.590518439459507	0.924138860886742	0.79627345743718	6.87677404290447	0.928173011745114	1	0.422180416552596	TRUE	0.674607521386668	LAMN
139199	LGMA-(LAMN+MHNA+GCA)/3	LGMA	NK.cells	C1Qhi.monocytes	SERPINE1	PLAU	2.52	-0.422	1.049	8.55e-07	0.00415	0.467	0.989	0.0480902703601628	up	0.533373321033881	SERPINE1_PLAU	SERPINE1_PLAU_NK.cells_C1Qhi.monocytes	0.126861967417636	0.0754456165176259	0.00957117934446251	0.119712391778773	0.0953208628666967	0.0114110884801887	0.260586388381787	0.475378729342036	0.367982558861911	15.291445390885	6.06803388527183	0.934928765807588	0.998479270049624	0.992436369457339	0.998759404514167	-0.139548276401101	-0.330683119433888	0.290671038447718	0.492813510600072	0.249371182177506	0.222915918074021	0.0480902703601628	0.533373321033881	0.608487758347167	0.529069208235037	0.0100868316537814	-0.298012895580891	0.436195739703078	0.183691851425371	0.0602503091163167	0.137027861192643	6.0687491159499	0.502980223704635	0.537570238459644	0.602558130718894	5.12658563928101	0.875228451307592	1	0.608487758347167	TRUE	0.674606181232935	LAMN
139200	LGMA-(LAMN+MHNA+GCA)/3	LGMA	NK.cells	C1Qhi.monocytes	SERPINE1	PLAU	2.52	-0.422	1.049	8.55e-07	0.00415	0.467	0.989	0.0100868316537814	down	-0.298012895580891	SERPINE1_PLAU	SERPINE1_PLAU_NK.cells_C1Qhi.monocytes	0.126861967417636	0.0754456165176259	0.00957117934446251	0.119712391778773	0.0953208628666967	0.0114110884801887	0.260586388381787	0.475378729342036	0.367982558861911	15.291445390885	6.06803388527183	0.934928765807588	0.998479270049624	0.992436369457339	0.998759404514167	-0.139548276401101	-0.330683119433888	0.290671038447718	0.492813510600072	0.249371182177506	0.222915918074021	0.0480902703601628	0.533373321033881	0.608487758347167	0.529069208235037	0.0100868316537814	-0.298012895580891	0.436195739703078	0.183691851425371	0.0602503091163167	0.137027861192643	6.0687491159499	0.502980223704635	0.537570238459644	0.602558130718894	5.12658563928101	0.875228451307592	1	0.608487758347167	TRUE	0.674606181232935	LAMN
139201	GCA-(LGMA+LAMN+MHNA)/3	GCA	B.cells	Endothelial	COL18A1	ITGA10	1.92	0.662	1.291	0.0721	0.852	0.332	1	0.00252982756670567	up	0.0636117826361999	COL18A1_ITGA10	COL18A1_ITGA10_B.cells_Endothelial	0.0841278002905933	0.105050415503748	0.00883766037594319	0.0910324483775811	0.120841608738828	0.0110005075093812	0.0711544356316257	0.391834343333059	0.231494389482342	2.1927642917387	1.14206473528057	0.898691371858492	0.83736193372819	0.902193052665279	0.896390267328318	0.317006588587928	0.478861916295964	0.744295724038807	0.615949514911965	0.758444125044916	0.780407833273446	0.00252982756670567	0.0636117826361999	0.522574675711255	0.0830271160937715	0.0173214446087034	0.426527508262146	0.568016610948579	0.296235195370112	0.173636081748494	0.181726676271846	4.34691060177272	0.545196516162903	0.907354646288644	0.849394391753288	5.08657687992875	0.937212898575135	0	0.568016610948579	TRUE	0.674603386170209	LGMA
139202	GCA-(LGMA+LAMN+MHNA)/3	GCA	B.cells	Endothelial	COL18A1	ITGA10	1.92	0.662	1.291	0.0721	0.852	0.332	1	0.0173214446087034	down	0.426527508262146	COL18A1_ITGA10	COL18A1_ITGA10_B.cells_Endothelial	0.0841278002905933	0.105050415503748	0.00883766037594319	0.0910324483775811	0.120841608738828	0.0110005075093812	0.0711544356316257	0.391834343333059	0.231494389482342	2.1927642917387	1.14206473528057	0.898691371858492	0.83736193372819	0.902193052665279	0.896390267328318	0.317006588587928	0.478861916295964	0.744295724038807	0.615949514911965	0.758444125044916	0.780407833273446	0.00252982756670567	0.0636117826361999	0.522574675711255	0.0830271160937715	0.0173214446087034	0.426527508262146	0.568016610948579	0.296235195370112	0.173636081748494	0.181726676271846	4.34691060177272	0.545196516162903	0.907354646288644	0.849394391753288	5.08657687992875	0.937212898575135	0	0.568016610948579	TRUE	0.674603386170209	LGMA
139203	MHNA-(LGMA+LAMN+GCA)/3	MHNA	B.cells	B.cells	JAM3	ITGB2	0.413	0.032	0.2225	0.401	1	0.916	1	0.00906252474939082	up	0.521620881841895	JAM3_ITGB2	JAM3_ITGB2_B.cells_B.cells	0.148170358096153	0.109452070932111	0.0162175525443764	0.159600934233485	0.147859206053015	0.0235984674210825	0.714769094866929	0.714769094866929	0.714769094866929	0.163901374107865	0.396855627379818	0.644989595005603	0.513646550344165	0.677725308147911	0.723607331519129	0.00121934484262879	0.0381045263321496	0.48895077254761	0.0880120373697449	0.494879626302551	0.507096658282429	0.00906252474939082	0.521620881841895	0.60633839490009	0.146982989654963	0.0130503582098851	-0.480990562281029	0.402905290592242	0.229793168879547	0.694956902877688	0.689688962788324	5.82549063789927	0.875769084749935	0.0860482026616733	0.160997486530315	5.35430945891327	0.545879317098478	1	0.60633839490009	TRUE	0.674601631895616	LAMN
139204	MHNA-(LGMA+LAMN+GCA)/3	MHNA	B.cells	B.cells	JAM3	ITGB2	0.413	0.032	0.2225	0.401	1	0.916	1	0.0130503582098851	down	-0.480990562281029	JAM3_ITGB2	JAM3_ITGB2_B.cells_B.cells	0.148170358096153	0.109452070932111	0.0162175525443764	0.159600934233485	0.147859206053015	0.0235984674210825	0.714769094866929	0.714769094866929	0.714769094866929	0.163901374107865	0.396855627379818	0.644989595005603	0.513646550344165	0.677725308147911	0.723607331519129	0.00121934484262879	0.0381045263321496	0.48895077254761	0.0880120373697449	0.494879626302551	0.507096658282429	0.00906252474939082	0.521620881841895	0.60633839490009	0.146982989654963	0.0130503582098851	-0.480990562281029	0.402905290592242	0.229793168879547	0.694956902877688	0.689688962788324	5.82549063789927	0.875769084749935	0.0860482026616733	0.160997486530315	5.35430945891327	0.545879317098478	1	0.60633839490009	TRUE	0.674601631895616	LAMN
139205	LAMN-(LGMA+MHNA+GCA)/3	LAMN	SPP1..macrophages	CD8..T.cells	LYZ	ITGAL	-0.0864	-0.0781	-0.08225	0.86	1	0.727	1	0.0157041290966916	up	0.858111670702314	LYZ_ITGAL	LYZ_ITGAL_SPP1..macrophages_CD8..T.cells	0.939021745764662	0.287092983123572	0.269586554209481	0.493650793650794	0.3407452793117	0.168209177564982	0.117858340400099	0.523461688274655	0.320660014337377	-0.00565933381255575	-0.0655015487564323	0.434988794621418	0.134064350888426	0.410557067392348	0.392608452056987	-0.0108141625119091	-0.138465589140962	0.43547879985627	0.257366151634926	0.392561983471074	0.333385734818541	0.0157041290966916	0.858111670702314	0.667878045524095	0.212005077163515	0.0169885318070088	-0.209718932310189	0.452259698458625	0.291056325376905	0.443190502881711	0.527278356836297	9.96856291569804	0.845216983296743	0.751810601740255	0.887119502011334	6.83075191332378	0.898966835817558	1	0.667878045524095	TRUE	0.674598682784546	MHNA
139206	LAMN-(LGMA+MHNA+GCA)/3	LAMN	SPP1..macrophages	CD8..T.cells	LYZ	ITGAL	-0.0864	-0.0781	-0.08225	0.86	1	0.727	1	0.0169885318070088	down	-0.209718932310189	LYZ_ITGAL	LYZ_ITGAL_SPP1..macrophages_CD8..T.cells	0.939021745764662	0.287092983123572	0.269586554209481	0.493650793650794	0.3407452793117	0.168209177564982	0.117858340400099	0.523461688274655	0.320660014337377	-0.00565933381255575	-0.0655015487564323	0.434988794621418	0.134064350888426	0.410557067392348	0.392608452056987	-0.0108141625119091	-0.138465589140962	0.43547879985627	0.257366151634926	0.392561983471074	0.333385734818541	0.0157041290966916	0.858111670702314	0.667878045524095	0.212005077163515	0.0169885318070088	-0.209718932310189	0.452259698458625	0.291056325376905	0.443190502881711	0.527278356836297	9.96856291569804	0.845216983296743	0.751810601740255	0.887119502011334	6.83075191332378	0.898966835817558	1	0.667878045524095	TRUE	0.674598682784546	MHNA
139207	LAMN-(LGMA+MHNA+GCA)/3	LAMN	Fibroblasts	iCAFs	APOE	LDLR	0.345	0.211	0.278	0.573	1	0.691	1	0.00886736158488186	up	-0.317437327552857	APOE_LDLR	APOE_LDLR_Fibroblasts_iCAFs	0.747786879086572	0.17546946727145	0.131213765305901	0.478058195855639	0.211981566820276	0.101339525388753	0.20634857114243	0.900388818556685	0.553368694849558	0.0834366554212505	0.24184537803261	0.620697935008804	0.369737473987514	0.628941892108212	0.646250200096046	0.0338701320040441	0.160521952625802	0.578377650017966	0.291546891843335	0.588169241825368	0.608897772188286	0.00886736158488186	-0.317437327552857	0.452885905950162	0.145072319326294	0.00429341858756635	0.0863545002105349	0.506126477482288	0.0935681525644089	0.300290806137568	0.55305398039713	9.17631977538683	0.683007373765416	0.336215646474646	0.394382013836602	6.54286942155269	0.794041703553572	1	0.506126477482288	TRUE	0.67459769699215	LGMA
139208	LAMN-(LGMA+MHNA+GCA)/3	LAMN	Fibroblasts	iCAFs	APOE	LDLR	0.345	0.211	0.278	0.573	1	0.691	1	0.00429341858756635	down	0.0863545002105349	APOE_LDLR	APOE_LDLR_Fibroblasts_iCAFs	0.747786879086572	0.17546946727145	0.131213765305901	0.478058195855639	0.211981566820276	0.101339525388753	0.20634857114243	0.900388818556685	0.553368694849558	0.0834366554212505	0.24184537803261	0.620697935008804	0.369737473987514	0.628941892108212	0.646250200096046	0.0338701320040441	0.160521952625802	0.578377650017966	0.291546891843335	0.588169241825368	0.608897772188286	0.00886736158488186	-0.317437327552857	0.452885905950162	0.145072319326294	0.00429341858756635	0.0863545002105349	0.506126477482288	0.0935681525644089	0.300290806137568	0.55305398039713	9.17631977538683	0.683007373765416	0.336215646474646	0.394382013836602	6.54286942155269	0.794041703553572	1	0.506126477482288	TRUE	0.67459769699215	LGMA
139209	LGMA-(LAMN+MHNA+GCA)/3	LGMA	Fibroblasts	NK.cells	CCL5	CXCR3	0.653	-0.252	0.2005	0.15	1	0.465	1	0.0473080145675244	up	0.826783830949564	CCL5_CXCR3	CCL5_CXCR3_Fibroblasts_NK.cells	0.302474921851006	0.0842463474983719	0.0254824073758027	0.205596041913794	0.0977892739727386	0.0201050876704187	0.231631743788032	0.260586388381787	0.246109066084909	0.53801240783664	0.823908740944319	0.716343845045622	0.745157675684328	0.782495597886986	0.846246198175124	-0.0838018558717316	-0.332547047110046	0.354675709665828	0.494834710743802	0.285393460294646	0.221860402443406	0.0473080145675244	0.826783830949564	0.662148603955373	0.521410832044098	-4.54347261376886e-05	0.0190597473807997	0.493883056823875	0.026071927976781	0.132983996455724	0.210642469804533	7.81103525241834	0.679049302239157	0.38057864398082	0.366079956164891	5.12337836417864	0.799497579955598	1	0.662148603955373	TRUE	0.674592466148203	GCA
139210	LGMA-(LAMN+MHNA+GCA)/3	LGMA	Fibroblasts	NK.cells	CCL5	CXCR3	0.653	-0.252	0.2005	0.15	1	0.465	1	-4.54347261376886e-05	down	0.0190597473807997	CCL5_CXCR3	CCL5_CXCR3_Fibroblasts_NK.cells	0.302474921851006	0.0842463474983719	0.0254824073758027	0.205596041913794	0.0977892739727386	0.0201050876704187	0.231631743788032	0.260586388381787	0.246109066084909	0.53801240783664	0.823908740944319	0.716343845045622	0.745157675684328	0.782495597886986	0.846246198175124	-0.0838018558717316	-0.332547047110046	0.354675709665828	0.494834710743802	0.285393460294646	0.221860402443406	0.0473080145675244	0.826783830949564	0.662148603955373	0.521410832044098	-4.54347261376886e-05	0.0190597473807997	0.493883056823875	0.026071927976781	0.132983996455724	0.210642469804533	7.81103525241834	0.679049302239157	0.38057864398082	0.366079956164891	5.12337836417864	0.799497579955598	1	0.662148603955373	TRUE	0.674592466148203	GCA
139211	LGMA-(LAMN+MHNA+GCA)/3	LGMA	Tregs	B.cells	COL3A1	ITGA1	1.5	6.88	4.19	9.95e-05	0.0861	0.000245	0.0298	0.114981785328231	up	1.26240730786614	COL3A1_ITGA1	COL3A1_ITGA1_Tregs_B.cells	0.559359444433116	0.0412963054350822	0.0230994784653079	0.442664864308988	0.038652333134141	0.0171100298020503	0.204322685818432	0.35586775780378	0.280095221811106	6.00326537888141	4.00217691925427	0.858612133824236	0.991595966063711	0.96526332639667	0.993036657595646	24.842537339572	3.61083391563547	0.999326266618757	0.99600251527129	0.998832195472512	0.996855910887531	0.114981785328231	1.26240730786614	0.741818293172871	1.001	0.000498826535982856	-0.495999147570555	0.400174670217541	0.0345385844240978	0.177545231703866	0.4245983413397	7.75352113826921	0.479625673759629	0.11382451238612	0.0994540560963969	3.35542425387121	0.439892856047778	0.25	0.741818293172871	TRUE	0.674591328626066	LGMA
139212	LGMA-(LAMN+MHNA+GCA)/3	LGMA	Tregs	B.cells	COL3A1	ITGA1	1.5	6.88	4.19	9.95e-05	0.0861	0.000245	0.0298	0.000498826535982856	down	-0.495999147570555	COL3A1_ITGA1	COL3A1_ITGA1_Tregs_B.cells	0.559359444433116	0.0412963054350822	0.0230994784653079	0.442664864308988	0.038652333134141	0.0171100298020503	0.204322685818432	0.35586775780378	0.280095221811106	6.00326537888141	4.00217691925427	0.858612133824236	0.991595966063711	0.96526332639667	0.993036657595646	24.842537339572	3.61083391563547	0.999326266618757	0.99600251527129	0.998832195472512	0.996855910887531	0.114981785328231	1.26240730786614	0.741818293172871	1.001	0.000498826535982856	-0.495999147570555	0.400174670217541	0.0345385844240978	0.177545231703866	0.4245983413397	7.75352113826921	0.479625673759629	0.11382451238612	0.0994540560963969	3.35542425387121	0.439892856047778	0.25	0.741818293172871	TRUE	0.674591328626066	LGMA
139213	LAMN-(LGMA+MHNA+GCA)/3	LAMN	CD4..T.cells	iCAFs	PAM	FXYD1	0.416	0.286	0.351	0.0905	1	0.709	1	0.000342144063733479	up	-3.1391120459969	PAM_FXYD1	PAM_FXYD1_CD4..T.cells_iCAFs	0.520624568602328	0.079510181463079	0.0413949539237083	0.495071765988372	0.111282829418156	0.0550929868842292	0.372192634222999	0.900388818556685	0.636290726389842	0.434034191050635	1.0433514207948	0.646010084840724	0.814410917240275	0.763726588762606	0.884104370097647	0.042715176737643	0.149353764816933	0.611233381243263	0.274164570607258	0.60101509162774	0.599645167085879	0.000342144063733479	-3.1391120459969	0.001	0.0616094373624141	0.00156488297866334	-1.66826057092502	0.186896678632198	0.0511224096599002	0.676549558637288	0.745731687035669	7.93842172322009	0.897606293728701	0.298270501332361	0.418436330981354	4.9986976928296	0.75525262635887	1	0.186896678632198	TRUE	0.674591290973368	LAMN
139214	LAMN-(LGMA+MHNA+GCA)/3	LAMN	CD4..T.cells	iCAFs	PAM	FXYD1	0.416	0.286	0.351	0.0905	1	0.709	1	0.00156488297866334	down	-1.66826057092502	PAM_FXYD1	PAM_FXYD1_CD4..T.cells_iCAFs	0.520624568602328	0.079510181463079	0.0413949539237083	0.495071765988372	0.111282829418156	0.0550929868842292	0.372192634222999	0.900388818556685	0.636290726389842	0.434034191050635	1.0433514207948	0.646010084840724	0.814410917240275	0.763726588762606	0.884104370097647	0.042715176737643	0.149353764816933	0.611233381243263	0.274164570607258	0.60101509162774	0.599645167085879	0.000342144063733479	-3.1391120459969	0.001	0.0616094373624141	0.00156488297866334	-1.66826057092502	0.186896678632198	0.0511224096599002	0.676549558637288	0.745731687035669	7.93842172322009	0.897606293728701	0.298270501332361	0.418436330981354	4.9986976928296	0.75525262635887	1	0.186896678632198	TRUE	0.674591290973368	LAMN
139215	GCA-(LGMA+LAMN+MHNA)/3	GCA	C1Qhi.monocytes	CD4..T.cells	ADAM17	ITGB1	0.511	-0.00245	0.254275	0.257	0.774	0.994	1	8.27792948478318e-05	up	-0.210709703416676	ADAM17_ITGB1	ADAM17_ITGB1_C1Qhi.monocytes_CD4..T.cells	0.726462201862308	0.517446525473747	0.375905342241659	0.674718196457327	0.509510136195318	0.343775760170432	0.0295087282581602	0.3059809126524	0.16774482045528	0.301524173977708	0.590066876668705	0.676004482151433	0.639426924923963	0.73023051064511	0.790259324475748	-6.40335822658239e-06	-0.00261361560268669	0.471927775781531	0.0211776859504132	0.455353934602946	0.454186130075458	8.27792948478318e-05	-0.210709703416676	0.472404956452299	0.0590702257777957	0.0160275133751929	0.470951136023798	0.576098922555173	0.27610649619005	0.650921431738337	0.762043375210207	8.26134167273207	0.792045413041683	0.336979709248313	0.485641149579387	7.76195249285609	0.645917033855922	1	0.576098922555173	TRUE	0.674590950126339	LAMN
139216	GCA-(LGMA+LAMN+MHNA)/3	GCA	C1Qhi.monocytes	CD4..T.cells	ADAM17	ITGB1	0.511	-0.00245	0.254275	0.257	0.774	0.994	1	0.0160275133751929	down	0.470951136023798	ADAM17_ITGB1	ADAM17_ITGB1_C1Qhi.monocytes_CD4..T.cells	0.726462201862308	0.517446525473747	0.375905342241659	0.674718196457327	0.509510136195318	0.343775760170432	0.0295087282581602	0.3059809126524	0.16774482045528	0.301524173977708	0.590066876668705	0.676004482151433	0.639426924923963	0.73023051064511	0.790259324475748	-6.40335822658239e-06	-0.00261361560268669	0.471927775781531	0.0211776859504132	0.455353934602946	0.454186130075458	8.27792948478318e-05	-0.210709703416676	0.472404956452299	0.0590702257777957	0.0160275133751929	0.470951136023798	0.576098922555173	0.27610649619005	0.650921431738337	0.762043375210207	8.26134167273207	0.792045413041683	0.336979709248313	0.485641149579387	7.76195249285609	0.645917033855922	1	0.576098922555173	TRUE	0.674590950126339	LAMN
139217	LGMA-(LAMN+MHNA+GCA)/3	LGMA	Epithelial	B.cells	LAMB2	RPSA	1.02	0.0876	0.5538	0.253	1	0.771	0.961	0.112360229637743	up	1.10542830004587	LAMB2_RPSA	LAMB2_RPSA_Epithelial_B.cells	0.0531670768400913	1.43773496125581	0.0764401651607731	0.0649852977316027	0.851205681593791	0.0553158546492044	0.261235324397914	0.35586775780378	0.308551541100847	0.608817068400666	0.596879478824182	0.79414118777013	0.643188730590683	0.794101168560909	0.79226028493677	0.00989403648273617	0.112945621949043	0.516236974487963	0.217121810995329	0.536516349263385	0.570831836148042	0.112360229637743	1.10542830004587	0.713108938812002	1.001	0.000424596168338783	-0.547987390298425	0.390716073547762	0.0333838393328309	0.193564051290074	0.211691972775311	4.12732793513924	0.600179957362997	0.632182841499924	0.683691343077226	10.3833462686074	0.810218395279563	0.5	0.713108938812002	TRUE	0.674589533295639	LGMA
139218	LGMA-(LAMN+MHNA+GCA)/3	LGMA	Epithelial	B.cells	LAMB2	RPSA	1.02	0.0876	0.5538	0.253	1	0.771	0.961	0.000424596168338783	down	-0.547987390298425	LAMB2_RPSA	LAMB2_RPSA_Epithelial_B.cells	0.0531670768400913	1.43773496125581	0.0764401651607731	0.0649852977316027	0.851205681593791	0.0553158546492044	0.261235324397914	0.35586775780378	0.308551541100847	0.608817068400666	0.596879478824182	0.79414118777013	0.643188730590683	0.794101168560909	0.79226028493677	0.00989403648273617	0.112945621949043	0.516236974487963	0.217121810995329	0.536516349263385	0.570831836148042	0.112360229637743	1.10542830004587	0.713108938812002	1.001	0.000424596168338783	-0.547987390298425	0.390716073547762	0.0333838393328309	0.193564051290074	0.211691972775311	4.12732793513924	0.600179957362997	0.632182841499924	0.683691343077226	10.3833462686074	0.810218395279563	0.5	0.713108938812002	TRUE	0.674589533295639	LGMA
139219	LAMN-(LGMA+MHNA+GCA)/3	LAMN	Tregs	Endothelial	EFNB2	EPHB1	0.864	0.628	0.746	0.389	1	0.411	0.965	0.0106262825559144	up	0.681444835084063	EFNB2_EPHB1	EFNB2_EPHB1_Tregs_Endothelial	0.0398277278656499	0.0510015175604173	0.00203127456213147	0.04	0.0567690978649883	0.00227076391459953	0.223854363600918	0.060706862958961	0.142280613279939	0.354283544454589	0.410050398674292	0.764566992156235	0.523991515927645	0.74531775252121	0.729190011205379	0.242507335861829	0.386158178123931	0.734796083363277	0.542445203018326	0.733785483291412	0.742184692777578	0.0106262825559144	0.681444835084063	0.635568051608316	0.162292362454215	0.00038698080384764	0.118949334055455	0.512056691136005	0.0327986858588426	0.109036655018835	0.0849206156338599	2.61373071012315	0.342596990130994	0.756714618320139	0.610801183647775	4.69647665577646	0.996708170037128	0.5	0.635568051608316	TRUE	0.674589473005031	LAMN
139220	LAMN-(LGMA+MHNA+GCA)/3	LAMN	Tregs	Endothelial	EFNB2	EPHB1	0.864	0.628	0.746	0.389	1	0.411	0.965	0.00038698080384764	down	0.118949334055455	EFNB2_EPHB1	EFNB2_EPHB1_Tregs_Endothelial	0.0398277278656499	0.0510015175604173	0.00203127456213147	0.04	0.0567690978649883	0.00227076391459953	0.223854363600918	0.060706862958961	0.142280613279939	0.354283544454589	0.410050398674292	0.764566992156235	0.523991515927645	0.74531775252121	0.729190011205379	0.242507335861829	0.386158178123931	0.734796083363277	0.542445203018326	0.733785483291412	0.742184692777578	0.0106262825559144	0.681444835084063	0.635568051608316	0.162292362454215	0.00038698080384764	0.118949334055455	0.512056691136005	0.0327986858588426	0.109036655018835	0.0849206156338599	2.61373071012315	0.342596990130994	0.756714618320139	0.610801183647775	4.69647665577646	0.996708170037128	0.5	0.635568051608316	TRUE	0.674589473005031	LAMN
139221	LGMA-(LAMN+MHNA+GCA)/3	LGMA	Epithelial	iCAFs	DCN	LRP1	1.69	0.289	0.9895	0.0539	0.801	0.524	1	0.00412661003831112	up	-0.753276056593697	DCN_LRP1	DCN_LRP1_Epithelial_iCAFs	0.279628143699616	0.877760397621339	0.245446510599892	0.193357649594688	0.745895106846942	0.144224524704104	0.261235324397914	0.262803994133876	0.262019659265895	2.14361498683441	1.26841123481326	0.877641267808548	0.863054266047703	0.900952457179446	0.910997278693773	0.081113258061703	0.280668713016273	0.61249101688825	0.437769493352497	0.643280632411067	0.686646604383759	0.00412661003831112	-0.753276056593697	0.373176850007149	0.0986598042473572	0.00707323437967464	-0.335620014303156	0.429353604842541	0.136811622082903	0.138030393849558	0.220618964984352	5.66045383847752	0.485997390448609	1.001	1.001	8.68127271351134	1.001	0.5	0.429353604842541	TRUE	0.674588923486966	LGMA
139222	LGMA-(LAMN+MHNA+GCA)/3	LGMA	Epithelial	iCAFs	DCN	LRP1	1.69	0.289	0.9895	0.0539	0.801	0.524	1	0.00707323437967464	down	-0.335620014303156	DCN_LRP1	DCN_LRP1_Epithelial_iCAFs	0.279628143699616	0.877760397621339	0.245446510599892	0.193357649594688	0.745895106846942	0.144224524704104	0.261235324397914	0.262803994133876	0.262019659265895	2.14361498683441	1.26841123481326	0.877641267808548	0.863054266047703	0.900952457179446	0.910997278693773	0.081113258061703	0.280668713016273	0.61249101688825	0.437769493352497	0.643280632411067	0.686646604383759	0.00412661003831112	-0.753276056593697	0.373176850007149	0.0986598042473572	0.00707323437967464	-0.335620014303156	0.429353604842541	0.136811622082903	0.138030393849558	0.220618964984352	5.66045383847752	0.485997390448609	1.001	1.001	8.68127271351134	1.001	0.5	0.429353604842541	TRUE	0.674588923486966	LGMA
139223	LGMA-(LAMN+MHNA+GCA)/3	LGMA	Endothelial	Macrophages	CXCL8	SDC2	0.701	2.15	1.4255	0.265	1	0.000134	0.0296	0.036065261917148	up	-1.42049060059039	CXCL8_SDC2	CXCL8_SDC2_Endothelial_Macrophages	0.090283697698873	0.314771983453924	0.0284187785982287	0.0925684035785357	0.306062669118157	0.0283317326752534	0.623093931583111	1.001	0.812046965791555	0.404304642370298	0.576754126063192	0.729370097646871	0.632603649751881	0.757563630542661	0.78665759564591	8.32672468351566	3.87289520163519	0.932918613007546	0.997215235357528	0.988816025871362	0.997709306503773	0.036065261917148	-1.42049060059039	0.251152261851651	0.411342961625578	-0.0006686215816557	-0.693649652912657	0.364214685545722	0.0163774863999597	0.0757282362713054	0.139534884900776	4.76519124249689	0.403923275445858	0.763620465985722	0.853392716987894	7.41111565751963	0.968766158271154	0.5	0.364214685545722	TRUE	0.674587622848143	LGMA
139224	LGMA-(LAMN+MHNA+GCA)/3	LGMA	Endothelial	Macrophages	CXCL8	SDC2	0.701	2.15	1.4255	0.265	1	0.000134	0.0296	-0.0006686215816557	down	-0.693649652912657	CXCL8_SDC2	CXCL8_SDC2_Endothelial_Macrophages	0.090283697698873	0.314771983453924	0.0284187785982287	0.0925684035785357	0.306062669118157	0.0283317326752534	0.623093931583111	1.001	0.812046965791555	0.404304642370298	0.576754126063192	0.729370097646871	0.632603649751881	0.757563630542661	0.78665759564591	8.32672468351566	3.87289520163519	0.932918613007546	0.997215235357528	0.988816025871362	0.997709306503773	0.036065261917148	-1.42049060059039	0.251152261851651	0.411342961625578	-0.0006686215816557	-0.693649652912657	0.364214685545722	0.0163774863999597	0.0757282362713054	0.139534884900776	4.76519124249689	0.403923275445858	0.763620465985722	0.853392716987894	7.41111565751963	0.968766158271154	0.5	0.364214685545722	TRUE	0.674587622848143	LGMA
139225	LGMA-(LAMN+MHNA+GCA)/3	LGMA	SPP1..macrophages	B.cells	CCN2	ITGA5	3.67	3.24	3.455	0.00752	0.293	0.00149	0.0641	0.110862295638994	up	1.01573186759658	CCN2_ITGA5	CCN2_ITGA5_SPP1..macrophages_B.cells	0.170924987103537	0.0357891314184485	0.00611725682614508	0.158985445006732	0.0371870299867763	0.00591219651092631	0.434443253362701	0.35586775780378	0.39515550558324	7.79428052502867	2.12378215940836	0.974147590843605	0.950616295821995	0.976308628141508	0.964022730910837	9.15887649034423	2.82681373158773	0.973140495867769	0.990298239310097	0.990927057132591	0.992431728350701	0.110862295638994	1.01573186759658	0.696704664763837	1.001	0.00104333803328133	-0.114643150178703	0.469557522525363	0.0430091335888098	0.200554598367047	0.246520283660093	6.12206608353265	0.643436727692937	0.0605712495279671	0.0584645742434598	3.25600411440245	0.293217319266626	0.25	0.696704664763837	TRUE	0.674587269947247	LGMA
139226	LGMA-(LAMN+MHNA+GCA)/3	LGMA	SPP1..macrophages	B.cells	CCN2	ITGA5	3.67	3.24	3.455	0.00752	0.293	0.00149	0.0641	0.00104333803328133	down	-0.114643150178703	CCN2_ITGA5	CCN2_ITGA5_SPP1..macrophages_B.cells	0.170924987103537	0.0357891314184485	0.00611725682614508	0.158985445006732	0.0371870299867763	0.00591219651092631	0.434443253362701	0.35586775780378	0.39515550558324	7.79428052502867	2.12378215940836	0.974147590843605	0.950616295821995	0.976308628141508	0.964022730910837	9.15887649034423	2.82681373158773	0.973140495867769	0.990298239310097	0.990927057132591	0.992431728350701	0.110862295638994	1.01573186759658	0.696704664763837	1.001	0.00104333803328133	-0.114643150178703	0.469557522525363	0.0430091335888098	0.200554598367047	0.246520283660093	6.12206608353265	0.643436727692937	0.0605712495279671	0.0584645742434598	3.25600411440245	0.293217319266626	0.25	0.696704664763837	TRUE	0.674587269947247	LGMA
139227	LAMN-(LGMA+MHNA+GCA)/3	LAMN	NK.cells	Endothelial	COL1A1	ITGA10	1.33	0.34	0.835	0.0185	1	0.644	1	0.00957336101262097	up	0.253358996870564	COL1A1_ITGA10	COL1A1_ITGA10_NK.cells_Endothelial	0.451643931805637	0.0827376157941258	0.0373679421054831	0.373784118772398	0.102554609403924	0.0383332843020934	0.439766549598653	0.060706862958961	0.250236706278807	2.30466160122399	1.73282827159699	0.838142308307988	0.923663358412038	0.905874819913559	0.947494797502801	0.0649788050976639	0.191114132640188	0.634477182896155	0.333408192597916	0.628727991376213	0.63153521379806	0.00957336101262097	0.253358996870564	0.557276895377972	0.151984136738317	-0.000626257648406396	-0.522983447535588	0.395265221534661	0.017036509728538	0.117655884546514	0.352317341205057	7.88430483559295	0.473253764688753	0.714844130346871	0.72100659685675	4.90543901624453	0.903873462564508	0.5	0.557276895377972	TRUE	0.674587067978861	LGMA
139228	LAMN-(LGMA+MHNA+GCA)/3	LAMN	NK.cells	Endothelial	COL1A1	ITGA10	1.33	0.34	0.835	0.0185	1	0.644	1	-0.000626257648406396	down	-0.522983447535588	COL1A1_ITGA10	COL1A1_ITGA10_NK.cells_Endothelial	0.451643931805637	0.0827376157941258	0.0373679421054831	0.373784118772398	0.102554609403924	0.0383332843020934	0.439766549598653	0.060706862958961	0.250236706278807	2.30466160122399	1.73282827159699	0.838142308307988	0.923663358412038	0.905874819913559	0.947494797502801	0.0649788050976639	0.191114132640188	0.634477182896155	0.333408192597916	0.628727991376213	0.63153521379806	0.00957336101262097	0.253358996870564	0.557276895377972	0.151984136738317	-0.000626257648406396	-0.522983447535588	0.395265221534661	0.017036509728538	0.117655884546514	0.352317341205057	7.88430483559295	0.473253764688753	0.714844130346871	0.72100659685675	4.90543901624453	0.903873462564508	0.5	0.557276895377972	TRUE	0.674587067978861	LGMA
139229	GCA-(LGMA+LAMN+MHNA)/3	GCA	iCAFs	CD4..T.cells	LAMA4	ITGB1	-0.00533	-0.00245	-0.00389	0.991	1	0.994	1	0.00108089788972094	up	0.307623098233617	LAMA4_ITGB1	LAMA4_ITGB1_iCAFs_CD4..T.cells	0.61827168439289	0.517446525473747	0.319922534887903	0.639153439153439	0.509510136195318	0.325655155832775	0.154589017934036	0.3059809126524	0.230284965293218	-2.09274215934825e-05	-0.00392634551472468	0.472306707219465	0.026692812550024	0.452657275492236	0.45109652633264	-6.40335822658239e-06	-0.00261361560268669	0.471927775781531	0.0211776859504132	0.455353934602946	0.454186130075458	0.00108089788972094	0.307623098233617	0.56720107146201	0.0688419241846918	0.0169674186911395	0.814208910297956	0.638550289831046	0.29072788477119	1.001	1.001	8.16580029245047	1.001	0.336979709248313	0.485641149579387	7.76195249285609	0.645917033855922	1	0.638550289831046	TRUE	0.674586526071185	GCA
139230	GCA-(LGMA+LAMN+MHNA)/3	GCA	iCAFs	CD4..T.cells	LAMA4	ITGB1	-0.00533	-0.00245	-0.00389	0.991	1	0.994	1	0.0169674186911395	down	0.814208910297956	LAMA4_ITGB1	LAMA4_ITGB1_iCAFs_CD4..T.cells	0.61827168439289	0.517446525473747	0.319922534887903	0.639153439153439	0.509510136195318	0.325655155832775	0.154589017934036	0.3059809126524	0.230284965293218	-2.09274215934825e-05	-0.00392634551472468	0.472306707219465	0.026692812550024	0.452657275492236	0.45109652633264	-6.40335822658239e-06	-0.00261361560268669	0.471927775781531	0.0211776859504132	0.455353934602946	0.454186130075458	0.00108089788972094	0.307623098233617	0.56720107146201	0.0688419241846918	0.0169674186911395	0.814208910297956	0.638550289831046	0.29072788477119	1.001	1.001	8.16580029245047	1.001	0.336979709248313	0.485641149579387	7.76195249285609	0.645917033855922	1	0.638550289831046	TRUE	0.674586526071185	GCA
139231	LGMA-(LAMN+MHNA+GCA)/3	LGMA	Epithelial	Fibroblasts	COL17A1	ITGA11	1.26	0.271	0.7655	0.154	1	0.654	1	0.0145527885360817	up	-0.225625601463874	COL17A1_ITGA11	COL17A1_ITGA11_Epithelial_Fibroblasts	0.305863194004459	0.0362246486632114	0.0110797867418192	0.313114966809953	0.0415811086092755	0.0130196674421144	0.261235324397914	0.231631743788032	0.246433534092973	1.02372389174606	0.812479279163537	0.829478149511766	0.741135745157676	0.84212421962542	0.84398511285417	0.0499784302041236	0.184422251675733	0.604743083003953	0.325256018684872	0.611570247933884	0.626796622349982	0.0145527885360817	-0.225625601463874	0.469677038824371	0.200733317695557	0.00581683954231069	-0.13752154875008	0.465395090152532	0.11726684792665	1.001	1.001	7.02480390267132	1.001	0.161289205248131	0.175640656158957	3.47190860423107	0.537039005005183	0.5	0.469677038824371	TRUE	0.674585005034453	LGMA
139232	LGMA-(LAMN+MHNA+GCA)/3	LGMA	Epithelial	Fibroblasts	COL17A1	ITGA11	1.26	0.271	0.7655	0.154	1	0.654	1	0.00581683954231069	down	-0.13752154875008	COL17A1_ITGA11	COL17A1_ITGA11_Epithelial_Fibroblasts	0.305863194004459	0.0362246486632114	0.0110797867418192	0.313114966809953	0.0415811086092755	0.0130196674421144	0.261235324397914	0.231631743788032	0.246433534092973	1.02372389174606	0.812479279163537	0.829478149511766	0.741135745157676	0.84212421962542	0.84398511285417	0.0499784302041236	0.184422251675733	0.604743083003953	0.325256018684872	0.611570247933884	0.626796622349982	0.0145527885360817	-0.225625601463874	0.469677038824371	0.200733317695557	0.00581683954231069	-0.13752154875008	0.465395090152532	0.11726684792665	1.001	1.001	7.02480390267132	1.001	0.161289205248131	0.175640656158957	3.47190860423107	0.537039005005183	0.5	0.469677038824371	TRUE	0.674585005034453	LGMA
139233	LGMA-(LAMN+MHNA+GCA)/3	LGMA	Epithelial	Endothelial	CEACAM6	STAB1	-0.417	0.107	-0.155	0.663	1	0.774	1	0.0203553770780182	up	0.761010366940516	CEACAM6_STAB1	CEACAM6_STAB1_Epithelial_Endothelial	0.874993890375078	0.311373970047484	0.272450321413381	0.609275857330435	0.369150311515104	0.224914372532162	0.261235324397914	0.623093931583111	0.442164627990512	-0.0744288586552096	-0.178486471595227	0.306086921722427	0.296862493997119	0.299183608131903	0.310809188410437	0.0119047172069305	0.111259039317107	0.52703916636723	0.214471793029105	0.543298598634567	0.569349622709307	0.0203553770780182	0.761010366940516	0.650119519863188	0.257541341814497	0.00287028678478592	-0.271647845863261	0.440992523713707	0.0714295788829996	0.726601040339922	0.783277004400771	9.21913532481599	0.878822762674602	0.434637834391319	0.551886957383091	6.9925924390436	0.82462745828662	1	0.650119519863188	TRUE	0.674584034623475	GCA
139234	LGMA-(LAMN+MHNA+GCA)/3	LGMA	Epithelial	Endothelial	CEACAM6	STAB1	-0.417	0.107	-0.155	0.663	1	0.774	1	0.00287028678478592	down	-0.271647845863261	CEACAM6_STAB1	CEACAM6_STAB1_Epithelial_Endothelial	0.874993890375078	0.311373970047484	0.272450321413381	0.609275857330435	0.369150311515104	0.224914372532162	0.261235324397914	0.623093931583111	0.442164627990512	-0.0744288586552096	-0.178486471595227	0.306086921722427	0.296862493997119	0.299183608131903	0.310809188410437	0.0119047172069305	0.111259039317107	0.52703916636723	0.214471793029105	0.543298598634567	0.569349622709307	0.0203553770780182	0.761010366940516	0.650119519863188	0.257541341814497	0.00287028678478592	-0.271647845863261	0.440992523713707	0.0714295788829996	0.726601040339922	0.783277004400771	9.21913532481599	0.878822762674602	0.434637834391319	0.551886957383091	6.9925924390436	0.82462745828662	1	0.650119519863188	TRUE	0.674584034623475	GCA
139235	GCA-(LGMA+LAMN+MHNA)/3	GCA	Fibroblasts	Endothelial	THBS2	CD47	0.261	-0.0937	0.08365	0.675	1	0.852	1	0.000976183551011006	up	-0.427195124907187	THBS2_CD47	THBS2_CD47_Fibroblasts_Endothelial	0.642383488257703	0.0880894899465759	0.0565872338307233	0.471663523989105	0.103587388282026	0.0488583925979281	0.570070300444639	0.391834343333059	0.480952321888849	0.0445517152911025	0.170696227168975	0.588102289098767	0.287417960621098	0.590563470465824	0.602869377301105	-0.0065178099703602	-0.0695604052332999	0.427236794825728	0.143325547969817	0.405767157743442	0.389732303269853	0.000976183551011006	-0.427195124907187	0.432812677421913	0.067816758495958	0.0225818312611303	1.99259117866772	0.852941890979633	0.37806700973188	0.600968300529572	0.547227978149148	8.47418898719128	0.84298862975754	0.0384811661154652	0.0106329183732032	5.23111749168828	0.510306473961707	1	0.852941890979633	TRUE	0.674583159444838	GCA
139236	GCA-(LGMA+LAMN+MHNA)/3	GCA	Fibroblasts	Endothelial	THBS2	CD47	0.261	-0.0937	0.08365	0.675	1	0.852	1	0.0225818312611303	down	1.99259117866772	THBS2_CD47	THBS2_CD47_Fibroblasts_Endothelial	0.642383488257703	0.0880894899465759	0.0565872338307233	0.471663523989105	0.103587388282026	0.0488583925979281	0.570070300444639	0.391834343333059	0.480952321888849	0.0445517152911025	0.170696227168975	0.588102289098767	0.287417960621098	0.590563470465824	0.602869377301105	-0.0065178099703602	-0.0695604052332999	0.427236794825728	0.143325547969817	0.405767157743442	0.389732303269853	0.000976183551011006	-0.427195124907187	0.432812677421913	0.067816758495958	0.0225818312611303	1.99259117866772	0.852941890979633	0.37806700973188	0.600968300529572	0.547227978149148	8.47418898719128	0.84298862975754	0.0384811661154652	0.0106329183732032	5.23111749168828	0.510306473961707	1	0.852941890979633	TRUE	0.674583159444838	GCA
139237	LGMA-(LAMN+MHNA+GCA)/3	LGMA	C1Qhi.monocytes	NK.cells	CD99	CD99	0.168	0.088	0.128	0.646	0.996	0.695	1	0.0456816964128745	up	0.607632504136118	CD99_CD99	CD99_CD99_C1Qhi.monocytes_NK.cells	0.678039583417168	0.557668410166666	0.378121256514321	0.690918631909424	0.500018594821932	0.345472163463642	0.475378729342036	0.260586388381787	0.367982558861911	0.0318809369768259	0.189767482004916	0.550444213222347	0.311669601408676	0.573555306547143	0.615435408996318	0.01390533719607	0.158015195409886	0.516641214516709	0.287414660438376	0.548104563420769	0.606404958677686	0.0456816964128745	0.607632504136118	0.62206876660957	0.505488986080574	-0.000990420994058241	-0.463427682394507	0.406100632240467	0.0113714989094201	0.564666142457584	0.812968078186043	8.44106035575737	0.757601826814375	0.446541588521541	0.543845921946061	8.11018218118081	0.686056355319069	1	0.62206876660957	TRUE	0.674579972081735	LGMA
139238	LGMA-(LAMN+MHNA+GCA)/3	LGMA	C1Qhi.monocytes	NK.cells	CD99	CD99	0.168	0.088	0.128	0.646	0.996	0.695	1	-0.000990420994058241	down	-0.463427682394507	CD99_CD99	CD99_CD99_C1Qhi.monocytes_NK.cells	0.678039583417168	0.557668410166666	0.378121256514321	0.690918631909424	0.500018594821932	0.345472163463642	0.475378729342036	0.260586388381787	0.367982558861911	0.0318809369768259	0.189767482004916	0.550444213222347	0.311669601408676	0.573555306547143	0.615435408996318	0.01390533719607	0.158015195409886	0.516641214516709	0.287414660438376	0.548104563420769	0.606404958677686	0.0456816964128745	0.607632504136118	0.62206876660957	0.505488986080574	-0.000990420994058241	-0.463427682394507	0.406100632240467	0.0113714989094201	0.564666142457584	0.812968078186043	8.44106035575737	0.757601826814375	0.446541588521541	0.543845921946061	8.11018218118081	0.686056355319069	1	0.62206876660957	TRUE	0.674579972081735	LGMA
139239	GCA-(LGMA+LAMN+MHNA)/3	GCA	SPP1..macrophages	C1Qhi.monocytes	COL1A1	CD36	-1.7	1.32	-0.19	0.00963	0.433	0.0255	0.671	0.0145866406514996	up	-0.109517406772638	COL1A1_CD36	COL1A1_CD36_SPP1..macrophages_C1Qhi.monocytes	0.553145361268419	0.414496958984272	0.229277070122016	0.577777777777778	0.404991948470209	0.23399534800501	0.0480350794940855	0.0295087282581602	0.0387719038761229	-3.42783531188829	-2.01637371287547	0.109632623659356	0.944433327997439	0.0454218024651833	0.0156875300144069	2.10336696182718	1.59345981956604	0.864804168163852	0.943720804886813	0.928449514911965	0.961507366151635	0.0145866406514996	-0.109517406772638	0.490911669822982	0.201064733885975	0.0131235861266384	1.75120049475471	0.809023939551139	0.230932319608533	0.146570613672257	0.56488691635339	7.7604749169992	0.46203286814549	1.001	1.001	7.67804187811716	0.963317087204071	1	0.809023939551139	TRUE	0.674579952526423	GCA
139240	GCA-(LGMA+LAMN+MHNA)/3	GCA	SPP1..macrophages	C1Qhi.monocytes	COL1A1	CD36	-1.7	1.32	-0.19	0.00963	0.433	0.0255	0.671	0.0131235861266384	down	1.75120049475471	COL1A1_CD36	COL1A1_CD36_SPP1..macrophages_C1Qhi.monocytes	0.553145361268419	0.414496958984272	0.229277070122016	0.577777777777778	0.404991948470209	0.23399534800501	0.0480350794940855	0.0295087282581602	0.0387719038761229	-3.42783531188829	-2.01637371287547	0.109632623659356	0.944433327997439	0.0454218024651833	0.0156875300144069	2.10336696182718	1.59345981956604	0.864804168163852	0.943720804886813	0.928449514911965	0.961507366151635	0.0145866406514996	-0.109517406772638	0.490911669822982	0.201064733885975	0.0131235861266384	1.75120049475471	0.809023939551139	0.230932319608533	0.146570613672257	0.56488691635339	7.7604749169992	0.46203286814549	1.001	1.001	7.67804187811716	0.963317087204071	1	0.809023939551139	TRUE	0.674579952526423	GCA
139241	MHNA-(LGMA+LAMN+GCA)/3	MHNA	Epithelial	Epithelial	NECTIN2	NECTIN4	-1.08	2.73	0.825	0.39	1	0.0702	0.798	0.00812042366654318	up	0.787565303632545	NECTIN2_NECTIN4	NECTIN2_NECTIN4_Epithelial_Epithelial	0.157094386509209	0.0373501808498992	0.0058675037466229	0.16184496479951	0.0359833180287726	0.00582371883973628	0.197703809143393	0.197703809143393	0.197703809143393	-0.441650224411381	-0.408935392973501	0.170801984952777	0.523071074115576	0.177245077637266	0.205698735392989	3.14949968388563	1.15366288787019	0.958026410348545	0.885824649658642	0.952209845490478	0.92696730147323	0.00812042366654318	0.787565303632545	0.654976061499601	0.137759709277577	0.000576714999728408	0.0289327027760077	0.495679314941519	0.0357502357203402	0.298760488540189	0.290427470488384	6.07580485622785	0.756792385261576	0.592873546694019	0.491509440497479	4.24162876711398	1.001	0.333333333333333	0.654976061499601	TRUE	0.674578605365748	LAMN
139242	MHNA-(LGMA+LAMN+GCA)/3	MHNA	Epithelial	Epithelial	NECTIN2	NECTIN4	-1.08	2.73	0.825	0.39	1	0.0702	0.798	0.000576714999728408	down	0.0289327027760077	NECTIN2_NECTIN4	NECTIN2_NECTIN4_Epithelial_Epithelial	0.157094386509209	0.0373501808498992	0.0058675037466229	0.16184496479951	0.0359833180287726	0.00582371883973628	0.197703809143393	0.197703809143393	0.197703809143393	-0.441650224411381	-0.408935392973501	0.170801984952777	0.523071074115576	0.177245077637266	0.205698735392989	3.14949968388563	1.15366288787019	0.958026410348545	0.885824649658642	0.952209845490478	0.92696730147323	0.00812042366654318	0.787565303632545	0.654976061499601	0.137759709277577	0.000576714999728408	0.0289327027760077	0.495679314941519	0.0357502357203402	0.298760488540189	0.290427470488384	6.07580485622785	0.756792385261576	0.592873546694019	0.491509440497479	4.24162876711398	1.001	0.333333333333333	0.654976061499601	TRUE	0.674578605365748	LAMN
139243	LGMA-(LAMN+MHNA+GCA)/3	LGMA	Tregs	Macrophages	F11R	ITGB2	0.755	0.522	0.6385	0.413	1	0.227	1	0.0540837378603565	up	0.626778452240382	F11R_ITGB2	F11R_ITGB2_Tregs_Macrophages	0.0385058608630752	0.834643078476302	0.0321386502501372	0.0382413687608862	0.737421419846141	0.0282000044485125	0.204322685818432	1.001	0.602661342909216	0.289957710999417	0.384049948343599	0.742676484712662	0.503121498319193	0.726868897070594	0.717504402113014	0.33615450254519	0.643974142806877	0.702277218828602	0.717054437657204	0.764687387711103	0.834104383758534	0.0540837378603565	0.626778452240382	0.625570303638836	0.587745959799686	-0.000146520616687055	-0.462263082567651	0.406312516302438	0.0244994120427644	0.113539428097512	0.0882260194545973	4.10108395533914	0.547506271962886	0.649547744084665	0.798958928892767	8.96993544469162	0.913822155130532	0.25	0.625570303638836	TRUE	0.674578177352484	LGMA
139244	LGMA-(LAMN+MHNA+GCA)/3	LGMA	Tregs	Macrophages	F11R	ITGB2	0.755	0.522	0.6385	0.413	1	0.227	1	-0.000146520616687055	down	-0.462263082567651	F11R_ITGB2	F11R_ITGB2_Tregs_Macrophages	0.0385058608630752	0.834643078476302	0.0321386502501372	0.0382413687608862	0.737421419846141	0.0282000044485125	0.204322685818432	1.001	0.602661342909216	0.289957710999417	0.384049948343599	0.742676484712662	0.503121498319193	0.726868897070594	0.717504402113014	0.33615450254519	0.643974142806877	0.702277218828602	0.717054437657204	0.764687387711103	0.834104383758534	0.0540837378603565	0.626778452240382	0.625570303638836	0.587745959799686	-0.000146520616687055	-0.462263082567651	0.406312516302438	0.0244994120427644	0.113539428097512	0.0882260194545973	4.10108395533914	0.547506271962886	0.649547744084665	0.798958928892767	8.96993544469162	0.913822155130532	0.25	0.625570303638836	TRUE	0.674578177352484	LGMA
139245	MHNA-(LGMA+LAMN+GCA)/3	MHNA	SPP1..macrophages	NK.cells	LGALS9	CD44	0.513	-0.242	0.1355	0.521	0.979	0.364	1	0.00325564466786688	up	-0.209475913274663	LGALS9_CD44	LGALS9_CD44_SPP1..macrophages_NK.cells	0.268336574831091	1.19594559645179	0.320915945036201	0.199160945842868	0.763238508946001	0.152007303345386	0.718445157367712	0.220650162690461	0.469547660029086	0.145262247947344	0.283162276700476	0.676564751080519	0.412357931807267	0.667840563470466	0.669001120537858	-0.106213465156928	-0.438898616350944	0.358987603305785	0.585609054976644	0.269538268056055	0.178022817103845	0.00325564466786688	-0.209475913274663	0.472630600115652	0.0901329508588442	0.0243747274910314	-0.262912486561799	0.442581810753675	0.405957725975617	0.567355724686986	0.402047282307051	7.53896578595786	0.911214430298479	0.760485124136197	0.811402121787858	9.61862717773605	0.885046057659806	1	0.472630600115652	TRUE	0.674578042561444	LAMN
139246	MHNA-(LGMA+LAMN+GCA)/3	MHNA	SPP1..macrophages	NK.cells	LGALS9	CD44	0.513	-0.242	0.1355	0.521	0.979	0.364	1	0.0243747274910314	down	-0.262912486561799	LGALS9_CD44	LGALS9_CD44_SPP1..macrophages_NK.cells	0.268336574831091	1.19594559645179	0.320915945036201	0.199160945842868	0.763238508946001	0.152007303345386	0.718445157367712	0.220650162690461	0.469547660029086	0.145262247947344	0.283162276700476	0.676564751080519	0.412357931807267	0.667840563470466	0.669001120537858	-0.106213465156928	-0.438898616350944	0.358987603305785	0.585609054976644	0.269538268056055	0.178022817103845	0.00325564466786688	-0.209475913274663	0.472630600115652	0.0901329508588442	0.0243747274910314	-0.262912486561799	0.442581810753675	0.405957725975617	0.567355724686986	0.402047282307051	7.53896578595786	0.911214430298479	0.760485124136197	0.811402121787858	9.61862717773605	0.885046057659806	1	0.472630600115652	TRUE	0.674578042561444	LAMN
139247	LGMA-(LAMN+MHNA+GCA)/3	LGMA	B.cells	iCAFs	COL6A3	ITGA1	3.35	-0.0478	1.6511	0.000844	0.0505	0.912	1	0.00745097475067018	up	0.854866063786242	COL6A3_ITGA1	COL6A3_ITGA1_B.cells_iCAFs	0.102018177643845	0.285092749653041	0.029084642779076	0.0929813864141419	0.302943541762349	0.0281681105182737	0.35586775780378	0.262803994133876	0.309335875968828	10.2967528038041	3.07365755337434	0.965983672162638	0.980350568272771	0.984552585240916	0.984752681287018	-0.00191224672790171	-0.0400051616715838	0.450952209845491	0.0914256198347107	0.429617319439454	0.417332914121452	0.00745097475067018	0.854866063786242	0.667284467565084	0.13120572567449	0.00946881280427157	0.661344177741514	0.610738504426921	0.17407780456784	0.0643737703383765	0.101190889579663	4.93080450378765	0.470797705000949	0.779894143811157	0.772648644111644	6.96925743596305	0.912585858948567	0.5	0.667284467565084	TRUE	0.674577958222345	LGMA
139248	LGMA-(LAMN+MHNA+GCA)/3	LGMA	B.cells	iCAFs	COL6A3	ITGA1	3.35	-0.0478	1.6511	0.000844	0.0505	0.912	1	0.00946881280427157	down	0.661344177741514	COL6A3_ITGA1	COL6A3_ITGA1_B.cells_iCAFs	0.102018177643845	0.285092749653041	0.029084642779076	0.0929813864141419	0.302943541762349	0.0281681105182737	0.35586775780378	0.262803994133876	0.309335875968828	10.2967528038041	3.07365755337434	0.965983672162638	0.980350568272771	0.984552585240916	0.984752681287018	-0.00191224672790171	-0.0400051616715838	0.450952209845491	0.0914256198347107	0.429617319439454	0.417332914121452	0.00745097475067018	0.854866063786242	0.667284467565084	0.13120572567449	0.00946881280427157	0.661344177741514	0.610738504426921	0.17407780456784	0.0643737703383765	0.101190889579663	4.93080450378765	0.470797705000949	0.779894143811157	0.772648644111644	6.96925743596305	0.912585858948567	0.5	0.667284467565084	TRUE	0.674577958222345	LGMA
139249	LGMA-(LAMN+MHNA+GCA)/3	LGMA	Endothelial	Epithelial	TFF1	MUC5AC	2.79	5.11	3.95	0.0784	1	6.11e-06	0.00442	-0.000158800721543811	up	-1.22437334313366	TFF1_MUC5AC	TFF1_MUC5AC_Endothelial_Epithelial	0.0309621531486254	0.9804200733238	0.0303559164602381	0.0254341706850153	0.576369310392813	0.0146594754181354	0.623093931583111	0.261235324397914	0.442164627990512	3.08485818511042	1.10568393731556	0.947174643829038	0.828837842164239	0.926964943172723	0.892088202337122	26.6433294156605	5.21395878975745	0.994655048508803	0.999101688825009	0.999101688825009	0.999191519942508	-0.000158800721543811	-1.22437334313366	0.287019476957594	0.0567051290113015	0.000976946933154346	-0.0650310178524504	0.478583816259854	0.041976337990342	0.013805375289918	0.0295147493098176	2.34948513047924	0.189024977011852	1.001	1.001	9.37076806909696	1.001	0.25	0.478583816259854	TRUE	0.674575181923717	LGMA
139250	LGMA-(LAMN+MHNA+GCA)/3	LGMA	Endothelial	Epithelial	TFF1	MUC5AC	2.79	5.11	3.95	0.0784	1	6.11e-06	0.00442	0.000976946933154346	down	-0.0650310178524504	TFF1_MUC5AC	TFF1_MUC5AC_Endothelial_Epithelial	0.0309621531486254	0.9804200733238	0.0303559164602381	0.0254341706850153	0.576369310392813	0.0146594754181354	0.623093931583111	0.261235324397914	0.442164627990512	3.08485818511042	1.10568393731556	0.947174643829038	0.828837842164239	0.926964943172723	0.892088202337122	26.6433294156605	5.21395878975745	0.994655048508803	0.999101688825009	0.999101688825009	0.999191519942508	-0.000158800721543811	-1.22437334313366	0.287019476957594	0.0567051290113015	0.000976946933154346	-0.0650310178524504	0.478583816259854	0.041976337990342	0.013805375289918	0.0295147493098176	2.34948513047924	0.189024977011852	1.001	1.001	9.37076806909696	1.001	0.25	0.478583816259854	TRUE	0.674575181923717	LGMA
139251	GCA-(LGMA+LAMN+MHNA)/3	GCA	SPP1..macrophages	Epithelial	ANXA1	EGFR	-0.0357	0.991	0.47765	0.947	1	0.333	0.707	0.00548245855626976	up	0.203255150719482	ANXA1_EGFR	ANXA1_EGFR_SPP1..macrophages_Epithelial	1.13505560611892	0.206153983012413	0.233996234141984	0.688888888888889	0.189471566523605	0.130524856938484	0.0480350794940855	0.635265500900704	0.341650290197395	-0.00084430574958314	-0.0236500209967266	0.458840243316792	0.0616696014086762	0.438490475428206	0.432467584440531	0.473257764595237	0.47755576649368	0.816946640316206	0.614714337046353	0.798284225655767	0.779846388789077	0.00548245855626976	0.203255150719482	0.548113574154532	0.111933720664687	0.00887066392224769	0.598970008544371	0.599390321105232	0.164772859606828	0.84485222493404	0.799113801316901	9.54758596654176	0.911236965584494	0.266134288798608	0.280358145161006	6.35903701528154	0.705484454298764	0.5	0.599390321105232	TRUE	0.674574939894508	LGMA
139252	GCA-(LGMA+LAMN+MHNA)/3	GCA	SPP1..macrophages	Epithelial	ANXA1	EGFR	-0.0357	0.991	0.47765	0.947	1	0.333	0.707	0.00887066392224769	down	0.598970008544371	ANXA1_EGFR	ANXA1_EGFR_SPP1..macrophages_Epithelial	1.13505560611892	0.206153983012413	0.233996234141984	0.688888888888889	0.189471566523605	0.130524856938484	0.0480350794940855	0.635265500900704	0.341650290197395	-0.00084430574958314	-0.0236500209967266	0.458840243316792	0.0616696014086762	0.438490475428206	0.432467584440531	0.473257764595237	0.47755576649368	0.816946640316206	0.614714337046353	0.798284225655767	0.779846388789077	0.00548245855626976	0.203255150719482	0.548113574154532	0.111933720664687	0.00887066392224769	0.598970008544371	0.599390321105232	0.164772859606828	0.84485222493404	0.799113801316901	9.54758596654176	0.911236965584494	0.266134288798608	0.280358145161006	6.35903701528154	0.705484454298764	0.5	0.599390321105232	TRUE	0.674574939894508	LGMA
139253	LGMA-(LAMN+MHNA+GCA)/3	LGMA	Tregs	iCAFs	COL5A2	ITGA1	1.96	-0.0478	0.9561	0.00296	0.707	0.912	1	0.00657119802539658	up	0.429279183025973	COL5A2_ITGA1	COL5A2_ITGA1_Tregs_iCAFs	0.0942933786685526	0.285092749653041	0.026882358598693	0.089465743863659	0.302943541762349	0.02710306931246	0.204322685818432	0.262803994133876	0.233563339976154	4.95626824632448	2.52870828894106	0.90133263966704	0.968184728669761	0.955578677765327	0.975828397630863	-0.00191224672790171	-0.0400051616715838	0.450952209845491	0.0914256198347107	0.429617319439454	0.417332914121452	0.00657119802539658	0.429279183025973	0.589450337124707	0.12259260808612	0.00819495316581209	0.131203969349564	0.514286265487824	0.15426134385021	0.0540251757352641	0.0937029911745151	4.99027405844217	0.460399482004896	0.779894143811157	0.772648644111644	6.96925743596305	0.912585858948567	0.75	0.589450337124707	TRUE	0.674574319765562	LAMN
139254	LGMA-(LAMN+MHNA+GCA)/3	LGMA	Tregs	iCAFs	COL5A2	ITGA1	1.96	-0.0478	0.9561	0.00296	0.707	0.912	1	0.00819495316581209	down	0.131203969349564	COL5A2_ITGA1	COL5A2_ITGA1_Tregs_iCAFs	0.0942933786685526	0.285092749653041	0.026882358598693	0.089465743863659	0.302943541762349	0.02710306931246	0.204322685818432	0.262803994133876	0.233563339976154	4.95626824632448	2.52870828894106	0.90133263966704	0.968184728669761	0.955578677765327	0.975828397630863	-0.00191224672790171	-0.0400051616715838	0.450952209845491	0.0914256198347107	0.429617319439454	0.417332914121452	0.00657119802539658	0.429279183025973	0.589450337124707	0.12259260808612	0.00819495316581209	0.131203969349564	0.514286265487824	0.15426134385021	0.0540251757352641	0.0937029911745151	4.99027405844217	0.460399482004896	0.779894143811157	0.772648644111644	6.96925743596305	0.912585858948567	0.75	0.589450337124707	TRUE	0.674574319765562	LAMN
139255	GCA-(LGMA+LAMN+MHNA)/3	GCA	iCAFs	SPP1..macrophages	GAS6	MERTK	0.0427	0.629	0.33585	0.937	0.999	0.542	0.818	-0.000165776729546974	up	-0.759869452322434	GAS6_MERTK	GAS6_MERTK_iCAFs_SPP1..macrophages	0.305074156741584	0.331610419978061	0.10116576924153	0.355026455026455	0.366666666666667	0.130176366843034	0.154589017934036	0.0480350794940855	0.101312048714061	0.00120671946909187	0.0282604091122217	0.494117176244597	0.0702937409956779	0.49527773331199	0.497919001120538	0.167314448767355	0.266000713461613	0.735200323392023	0.422745238950773	0.701311534315487	0.678314768235717	-0.000165776729546974	-0.759869452322434	0.371971006391202	0.0566368330726815	0.00572632716025578	-0.665776950344498	0.369285767733841	0.115858815982393	0.625203474288424	0.748542602115224	7.09522465679686	0.873712396923712	0.338734612339949	0.529919860627178	6.9232488513584	0.761695074388877	1	0.371971006391202	TRUE	0.674573474945496	LAMN
139256	GCA-(LGMA+LAMN+MHNA)/3	GCA	iCAFs	SPP1..macrophages	GAS6	MERTK	0.0427	0.629	0.33585	0.937	0.999	0.542	0.818	0.00572632716025578	down	-0.665776950344498	GAS6_MERTK	GAS6_MERTK_iCAFs_SPP1..macrophages	0.305074156741584	0.331610419978061	0.10116576924153	0.355026455026455	0.366666666666667	0.130176366843034	0.154589017934036	0.0480350794940855	0.101312048714061	0.00120671946909187	0.0282604091122217	0.494117176244597	0.0702937409956779	0.49527773331199	0.497919001120538	0.167314448767355	0.266000713461613	0.735200323392023	0.422745238950773	0.701311534315487	0.678314768235717	-0.000165776729546974	-0.759869452322434	0.371971006391202	0.0566368330726815	0.00572632716025578	-0.665776950344498	0.369285767733841	0.115858815982393	0.625203474288424	0.748542602115224	7.09522465679686	0.873712396923712	0.338734612339949	0.529919860627178	6.9232488513584	0.761695074388877	1	0.371971006391202	TRUE	0.674573474945496	LAMN
139257	LGMA-(LAMN+MHNA+GCA)/3	LGMA	Epithelial	iCAFs	MIA	ITGA5	1.13	0.48	0.805	0.276	1	0.382	1	0.00768909315689175	up	0.970054459710141	MIA_ITGA5	MIA_ITGA5_Epithelial_iCAFs	0.0270101412242868	0.499256720088223	0.0134849945167571	0.025777248659832	0.350702729143096	0.00904015145480331	0.261235324397914	0.262803994133876	0.262019659265895	0.631772737266304	0.559090917934782	0.811549543781015	0.623179125980471	0.79790299343685	0.781275012005763	0.20060958580238	0.417936637088291	0.68745508444125	0.568765720445562	0.717840459935322	0.755928853754941	0.00768909315689175	0.970054459710141	0.688350879709984	0.133536932870388	0.00910611289435988	0.510399913539175	0.583276123707883	0.168435559299951	0.148219244719817	0.128410446620162	3.06800325430691	0.507272948328808	0.950744566457721	0.606368150686141	8.24335185978052	0.996406910895186	0	0.688350879709984	TRUE	0.674569997440993	LAMN
139258	LGMA-(LAMN+MHNA+GCA)/3	LGMA	Epithelial	iCAFs	MIA	ITGA5	1.13	0.48	0.805	0.276	1	0.382	1	0.00910611289435988	down	0.510399913539175	MIA_ITGA5	MIA_ITGA5_Epithelial_iCAFs	0.0270101412242868	0.499256720088223	0.0134849945167571	0.025777248659832	0.350702729143096	0.00904015145480331	0.261235324397914	0.262803994133876	0.262019659265895	0.631772737266304	0.559090917934782	0.811549543781015	0.623179125980471	0.79790299343685	0.781275012005763	0.20060958580238	0.417936637088291	0.68745508444125	0.568765720445562	0.717840459935322	0.755928853754941	0.00768909315689175	0.970054459710141	0.688350879709984	0.133536932870388	0.00910611289435988	0.510399913539175	0.583276123707883	0.168435559299951	0.148219244719817	0.128410446620162	3.06800325430691	0.507272948328808	0.950744566457721	0.606368150686141	8.24335185978052	0.996406910895186	0	0.688350879709984	TRUE	0.674569997440993	LAMN
139259	LAMN-(LGMA+MHNA+GCA)/3	LAMN	Fibroblasts	iCAFs	VTN	ITGA8	1.47	-0.0895	0.69025	0.127	1	0.904	1	0.00846924603709805	up	-0.449205528588712	VTN_ITGA8	VTN_ITGA8_Fibroblasts_iCAFs	0.0493650939122905	0.0253603846727289	0.00125191777102107	0.0586966022069267	0.0277012850773669	0.00162597131080688	0.20634857114243	0.900388818556685	0.553368694849558	1.31740853019474	0.896196279044043	0.855330558668161	0.769989595005603	0.862373939490956	0.860312950216104	-0.00392292547245498	-0.0438315695246367	0.429796981674452	0.0990163492633848	0.417310456342077	0.413245598275243	0.00846924603709805	-0.449205528588712	0.42878726989964	0.141174721301347	0.00353011724487322	-0.404494889966866	0.416822701018877	0.0816940570074721	1.001	1.001	4.29150386488552	1.001	0.497680785779793	0.506548452661946	3.9737053792171	1.001	0	0.42878726989964	TRUE	0.674569148057567	LAMN
139260	LAMN-(LGMA+MHNA+GCA)/3	LAMN	Fibroblasts	iCAFs	VTN	ITGA8	1.47	-0.0895	0.69025	0.127	1	0.904	1	0.00353011724487322	down	-0.404494889966866	VTN_ITGA8	VTN_ITGA8_Fibroblasts_iCAFs	0.0493650939122905	0.0253603846727289	0.00125191777102107	0.0586966022069267	0.0277012850773669	0.00162597131080688	0.20634857114243	0.900388818556685	0.553368694849558	1.31740853019474	0.896196279044043	0.855330558668161	0.769989595005603	0.862373939490956	0.860312950216104	-0.00392292547245498	-0.0438315695246367	0.429796981674452	0.0990163492633848	0.417310456342077	0.413245598275243	0.00846924603709805	-0.449205528588712	0.42878726989964	0.141174721301347	0.00353011724487322	-0.404494889966866	0.416822701018877	0.0816940570074721	1.001	1.001	4.29150386488552	1.001	0.497680785779793	0.506548452661946	3.9737053792171	1.001	0	0.42878726989964	TRUE	0.674569148057567	LAMN
139261	GCA-(LGMA+LAMN+MHNA)/3	GCA	C1Qhi.monocytes	iCAFs	SERPINF1	LRP6	-0.711	0.897	0.093	0.271	0.781	0.0788	0.617	0.000127872123083093	up	0.652167681888433	SERPINF1_LRP6	SERPINF1_LRP6_C1Qhi.monocytes_iCAFs	0.116410762316386	0.285689036448449	0.0332572785183976	0.142512077294686	0.351851851851852	0.0501431383073895	0.0295087282581602	0.154589017934036	0.092048873096098	-0.403158834188298	-0.567030709125594	0.232811749639827	0.627521210180887	0.18328797822955	0.156375060028814	0.989815982911869	1.10347378251044	0.798666007905138	0.876796622349982	0.868577075098814	0.921757096658282	0.000127872123083093	0.652167681888433	0.630213653097063	0.0595116898684281	0.0382743943793	-0.883562575712001	0.329662455178163	0.622184219510352	0.108834834882119	0.250631412708507	5.21648631878931	0.524106964947659	1.001	1.001	6.83217356582753	1.001	1	0.630213653097063	TRUE	0.674568286392864	LGMA
139262	GCA-(LGMA+LAMN+MHNA)/3	GCA	C1Qhi.monocytes	iCAFs	SERPINF1	LRP6	-0.711	0.897	0.093	0.271	0.781	0.0788	0.617	0.0382743943793	down	-0.883562575712001	SERPINF1_LRP6	SERPINF1_LRP6_C1Qhi.monocytes_iCAFs	0.116410762316386	0.285689036448449	0.0332572785183976	0.142512077294686	0.351851851851852	0.0501431383073895	0.0295087282581602	0.154589017934036	0.092048873096098	-0.403158834188298	-0.567030709125594	0.232811749639827	0.627521210180887	0.18328797822955	0.156375060028814	0.989815982911869	1.10347378251044	0.798666007905138	0.876796622349982	0.868577075098814	0.921757096658282	0.000127872123083093	0.652167681888433	0.630213653097063	0.0595116898684281	0.0382743943793	-0.883562575712001	0.329662455178163	0.622184219510352	0.108834834882119	0.250631412708507	5.21648631878931	0.524106964947659	1.001	1.001	6.83217356582753	1.001	1	0.630213653097063	TRUE	0.674568286392864	LGMA
139263	LAMN-(LGMA+MHNA+GCA)/3	LAMN	Epithelial	Fibroblasts	HSPG2	PTPRS	1.83	-0.686	0.572	0.0836	1	0.204	1	0.0162534879713131	up	0.270829684597373	HSPG2_PTPRS	HSPG2_PTPRS_Epithelial_Fibroblasts	0.490840931355312	0.14371453009517	0.0705409738012042	0.489189189189189	0.160557558541826	0.0785430218812716	0.224577196182587	0.20634857114243	0.215462883662509	1.9723625122866	1.07779372256098	0.891207779734272	0.822935008804226	0.89474947975028	0.888926684808708	-0.473593705145833	-0.690369832574101	0.217436219906576	0.739242723679483	0.151724757455983	0.107707509881423	0.0162534879713131	0.270829684597373	0.560472049760979	0.217383365142045	0.000815463257410672	-0.226798477223176	0.449152293434744	0.0394642598772596	0.338392327080048	0.607486782671999	7.65657007817893	0.75110426859827	0.386028201051066	0.3287038721858	6.12728116440449	0.845908027476678	1	0.560472049760979	TRUE	0.67456789872753	LAMN
139264	LAMN-(LGMA+MHNA+GCA)/3	LAMN	Epithelial	Fibroblasts	HSPG2	PTPRS	1.83	-0.686	0.572	0.0836	1	0.204	1	0.000815463257410672	down	-0.226798477223176	HSPG2_PTPRS	HSPG2_PTPRS_Epithelial_Fibroblasts	0.490840931355312	0.14371453009517	0.0705409738012042	0.489189189189189	0.160557558541826	0.0785430218812716	0.224577196182587	0.20634857114243	0.215462883662509	1.9723625122866	1.07779372256098	0.891207779734272	0.822935008804226	0.89474947975028	0.888926684808708	-0.473593705145833	-0.690369832574101	0.217436219906576	0.739242723679483	0.151724757455983	0.107707509881423	0.0162534879713131	0.270829684597373	0.560472049760979	0.217383365142045	0.000815463257410672	-0.226798477223176	0.449152293434744	0.0394642598772596	0.338392327080048	0.607486782671999	7.65657007817893	0.75110426859827	0.386028201051066	0.3287038721858	6.12728116440449	0.845908027476678	1	0.560472049760979	TRUE	0.67456789872753	LAMN
139265	MHNA-(LGMA+LAMN+GCA)/3	MHNA	Endothelial	Epithelial	HMGB1	TLR4	0.509	1.79	1.1495	0.183	0.96	0.126	0.921	0.00636573802682257	up	0.235140085146881	HMGB1_TLR4	HMGB1_TLR4_Endothelial_Epithelial	1.34229275925835	0.0252397032749003	0.0338790709517278	0.90201050834535	0.0230700948882767	0.0208094680177499	0.243146692749466	0.197703809143393	0.220425250946429	0.375412395327211	0.73754891026957	0.675384184408516	0.711301424683848	0.750880422602849	0.828677765327357	1.61033672423956	0.899629454882437	0.908731584620913	0.820989040603665	0.908551922385915	0.89098993891484	0.00636573802682257	0.235140085146881	0.553944900864772	0.120581130541208	0.000281940757814547	-0.179966572808023	0.457672760215268	0.0311646581503346	0.93785068957414	0.926354418222886	9.87844395850619	0.916881868078046	0.105696054964731	0.0727663318780063	3.83362820548057	0.587404304424048	0	0.553944900864772	TRUE	0.674567783636851	MHNA
139266	MHNA-(LGMA+LAMN+GCA)/3	MHNA	Endothelial	Epithelial	HMGB1	TLR4	0.509	1.79	1.1495	0.183	0.96	0.126	0.921	0.000281940757814547	down	-0.179966572808023	HMGB1_TLR4	HMGB1_TLR4_Endothelial_Epithelial	1.34229275925835	0.0252397032749003	0.0338790709517278	0.90201050834535	0.0230700948882767	0.0208094680177499	0.243146692749466	0.197703809143393	0.220425250946429	0.375412395327211	0.73754891026957	0.675384184408516	0.711301424683848	0.750880422602849	0.828677765327357	1.61033672423956	0.899629454882437	0.908731584620913	0.820989040603665	0.908551922385915	0.89098993891484	0.00636573802682257	0.235140085146881	0.553944900864772	0.120581130541208	0.000281940757814547	-0.179966572808023	0.457672760215268	0.0311646581503346	0.93785068957414	0.926354418222886	9.87844395850619	0.916881868078046	0.105696054964731	0.0727663318780063	3.83362820548057	0.587404304424048	0	0.553944900864772	TRUE	0.674567783636851	MHNA
139267	LAMN-(LGMA+MHNA+GCA)/3	LAMN	Macrophages	Macrophages	HBEGF	EGFR	0.604	-0.209	0.1975	0.25	1	0.798	1	0.0176174070359181	up	1.87802618145846	HBEGF_EGFR	HBEGF_EGFR_Macrophages_Macrophages	0.35433679569714	0.0915148201200795	0.0324270681201491	0.379554263565892	0.0991279069767442	0.0376244197313863	0.202118009648158	0.202118009648158	0.202118009648158	0.363644234762089	0.602059991327962	0.70391788058268	0.646370257723707	0.74811909716664	0.793781014887146	-0.0204813957076975	-0.0979971086492705	0.374236435501258	0.193091987064319	0.367139777218829	0.365320697089472	0.0176174070359181	1.87802618145846	0.854406725464638	0.230736293160013	0.0049782846409214	-0.858827353780148	0.334162712842487	0.104222090277328	0.696895553693279	0.728192175207858	7.41710482101432	0.938405518474015	0.118697055339498	0.147154849167123	4.9435937139084	0.548674893454504	0.5	0.854406725464638	TRUE	0.674566391167897	LAMN
139268	LAMN-(LGMA+MHNA+GCA)/3	LAMN	Macrophages	Macrophages	HBEGF	EGFR	0.604	-0.209	0.1975	0.25	1	0.798	1	0.0049782846409214	down	-0.858827353780148	HBEGF_EGFR	HBEGF_EGFR_Macrophages_Macrophages	0.35433679569714	0.0915148201200795	0.0324270681201491	0.379554263565892	0.0991279069767442	0.0376244197313863	0.202118009648158	0.202118009648158	0.202118009648158	0.363644234762089	0.602059991327962	0.70391788058268	0.646370257723707	0.74811909716664	0.793781014887146	-0.0204813957076975	-0.0979971086492705	0.374236435501258	0.193091987064319	0.367139777218829	0.365320697089472	0.0176174070359181	1.87802618145846	0.854406725464638	0.230736293160013	0.0049782846409214	-0.858827353780148	0.334162712842487	0.104222090277328	0.696895553693279	0.728192175207858	7.41710482101432	0.938405518474015	0.118697055339498	0.147154849167123	4.9435937139084	0.548674893454504	0.5	0.854406725464638	TRUE	0.674566391167897	LAMN
139269	LGMA-(LAMN+MHNA+GCA)/3	LGMA	Epithelial	B.cells	NECTIN4	NECTIN2	2.39	2.07	2.23	0.0604	0.829	0.0738	0.419	0.0907749857037629	up	-0.187098190468656	NECTIN4_NECTIN2	NECTIN4_NECTIN2_Epithelial_B.cells	0.0531788634651919	0.0420610366681844	0.00223675812618181	0.0667186684410754	0.0430794708262654	0.00287420493067458	0.261235324397914	0.35586775780378	0.308551541100847	2.9133217166955	1.21896306137887	0.927785336961742	0.853849847927005	0.922322714903154	0.905634704658236	2.3431233310263	1.13194363817696	0.927730865971973	0.881916996047431	0.935456342076895	0.924407114624506	0.0907749857037629	-0.187098190468656	0.476723185377514	0.946957590501769	-0.000226730072851785	-1.00415253937068	0.30772265169911	0.0232516548415133	0.843704421025182	0.910480796117817	3.64063729477556	0.85931115702581	0.080723503207998	0.0780390496032402	3.25817281509813	0.406296460598684	0.25	0.476723185377514	TRUE	0.674565420747316	LGMA
139270	LGMA-(LAMN+MHNA+GCA)/3	LGMA	Epithelial	B.cells	NECTIN4	NECTIN2	2.39	2.07	2.23	0.0604	0.829	0.0738	0.419	-0.000226730072851785	down	-1.00415253937068	NECTIN4_NECTIN2	NECTIN4_NECTIN2_Epithelial_B.cells	0.0531788634651919	0.0420610366681844	0.00223675812618181	0.0667186684410754	0.0430794708262654	0.00287420493067458	0.261235324397914	0.35586775780378	0.308551541100847	2.9133217166955	1.21896306137887	0.927785336961742	0.853849847927005	0.922322714903154	0.905634704658236	2.3431233310263	1.13194363817696	0.927730865971973	0.881916996047431	0.935456342076895	0.924407114624506	0.0907749857037629	-0.187098190468656	0.476723185377514	0.946957590501769	-0.000226730072851785	-1.00415253937068	0.30772265169911	0.0232516548415133	0.843704421025182	0.910480796117817	3.64063729477556	0.85931115702581	0.080723503207998	0.0780390496032402	3.25817281509813	0.406296460598684	0.25	0.476723185377514	TRUE	0.674565420747316	LGMA
139271	GCA-(LGMA+LAMN+MHNA)/3	GCA	Endothelial	Epithelial	FGF2	NRP1	0.445	0.126	0.2855	0.424	1	0.912	0.998	0.00322037025001078	up	-0.671400436556157	FGF2_NRP1	FGF2_NRP1_Endothelial_Epithelial	0.062060965158281	0.0672944155296551	0.00417635637753281	0.0665549486924859	0.0473041845493562	0.00314832757562229	0.391834343333059	0.635265500900704	0.513549922116881	0.165822193816234	0.372634143407267	0.655234512566032	0.493656955338563	0.678765807587642	0.712602048983512	0.00504065037061956	0.0400051616715838	0.537145167085879	0.0914256198347107	0.518235716852318	0.508736076176788	0.00322037025001078	-0.671400436556157	0.388150802396152	0.0897876101603148	0.013532686761659	2.11480998675106	0.875178041894996	0.237296385490427	0.625214397362799	0.472119299733327	4.86909881709568	0.996673541496522	0.0678792602317245	0.0668491134535196	3.59857144811127	0.3813990241803	0.5	0.875178041894996	TRUE	0.674565365450532	LAMN
139272	GCA-(LGMA+LAMN+MHNA)/3	GCA	Endothelial	Epithelial	FGF2	NRP1	0.445	0.126	0.2855	0.424	1	0.912	0.998	0.013532686761659	down	2.11480998675106	FGF2_NRP1	FGF2_NRP1_Endothelial_Epithelial	0.062060965158281	0.0672944155296551	0.00417635637753281	0.0665549486924859	0.0473041845493562	0.00314832757562229	0.391834343333059	0.635265500900704	0.513549922116881	0.165822193816234	0.372634143407267	0.655234512566032	0.493656955338563	0.678765807587642	0.712602048983512	0.00504065037061956	0.0400051616715838	0.537145167085879	0.0914256198347107	0.518235716852318	0.508736076176788	0.00322037025001078	-0.671400436556157	0.388150802396152	0.0897876101603148	0.013532686761659	2.11480998675106	0.875178041894996	0.237296385490427	0.625214397362799	0.472119299733327	4.86909881709568	0.996673541496522	0.0678792602317245	0.0668491134535196	3.59857144811127	0.3813990241803	0.5	0.875178041894996	TRUE	0.674565365450532	LAMN
139273	LGMA-(LAMN+MHNA+GCA)/3	LGMA	Epithelial	NK.cells	LAMC1	ITGA6	1.4	0.0613	0.73065	0.0976	0.956	0.85	1	0.0427887699576067	up	0.217801849394307	LAMC1_ITGA6	LAMC1_ITGA6_Epithelial_NK.cells	0.136142254465204	0.100238334613098	0.0136466728580646	0.161635796518446	0.101907633753241	0.0164719215530152	0.261235324397914	0.260586388381787	0.26091085638985	1.41477025526663	1.01055018233331	0.847166639987194	0.803885865215303	0.868536897710901	0.878421642388346	0.00432661985371386	0.0705810742857073	0.502380524613726	0.145122170319799	0.514642472152354	0.533709126841538	0.0427887699576067	0.217801849394307	0.55077397017076	0.477166895920735	-0.00199397583706674	-0.975818828466101	0.312877608465149	0.001	0.208591112444026	0.249389840654845	5.63195439577508	0.654844651664849	0.139324769126632	0.157045161087718	5.3677753278988	0.623638579842718	1	0.55077397017076	TRUE	0.674562939744314	LGMA
139274	LGMA-(LAMN+MHNA+GCA)/3	LGMA	Epithelial	NK.cells	LAMC1	ITGA6	1.4	0.0613	0.73065	0.0976	0.956	0.85	1	-0.00199397583706674	down	-0.975818828466101	LAMC1_ITGA6	LAMC1_ITGA6_Epithelial_NK.cells	0.136142254465204	0.100238334613098	0.0136466728580646	0.161635796518446	0.101907633753241	0.0164719215530152	0.261235324397914	0.260586388381787	0.26091085638985	1.41477025526663	1.01055018233331	0.847166639987194	0.803885865215303	0.868536897710901	0.878421642388346	0.00432661985371386	0.0705810742857073	0.502380524613726	0.145122170319799	0.514642472152354	0.533709126841538	0.0427887699576067	0.217801849394307	0.55077397017076	0.477166895920735	-0.00199397583706674	-0.975818828466101	0.312877608465149	0.001	0.208591112444026	0.249389840654845	5.63195439577508	0.654844651664849	0.139324769126632	0.157045161087718	5.3677753278988	0.623638579842718	1	0.55077397017076	TRUE	0.674562939744314	LGMA
139275	GCA-(LGMA+LAMN+MHNA)/3	GCA	Fibroblasts	CD4..T.cells	HSPG2	ITGA2	0.767	1.16	0.9635	0.14	1	0.0699	1	-0.000245755457758626	up	-0.381321031201467	HSPG2_ITGA2	HSPG2_ITGA2_Fibroblasts_CD4..T.cells	0.472995998089548	0.0378858574093207	0.0179198589387999	0.478385362106292	0.0464099667357058	0.0222018487422016	0.570070300444639	0.3059809126524	0.438025606548519	0.654919796634791	0.853871964321762	0.744977589242837	0.756162958219946	0.800904434128382	0.852149031535137	1.34040647613501	1.15552282425432	0.843559108875314	0.886183974128638	0.894178943586058	0.927259252605102	-0.000245755457758626	-0.381321031201467	0.441202433673202	0.0558538319192457	0.0163960826479234	0.605554341343368	0.600588256350154	0.281840046649048	0.32612614637564	0.594092418133995	7.87975922643954	0.772969820811033	0.0464111588393359	0.0667379348348252	3.54508941085031	0.402558612914772	0.5	0.600588256350154	TRUE	0.674561669310028	GCA
139276	GCA-(LGMA+LAMN+MHNA)/3	GCA	Fibroblasts	CD4..T.cells	HSPG2	ITGA2	0.767	1.16	0.9635	0.14	1	0.0699	1	0.0163960826479234	down	0.605554341343368	HSPG2_ITGA2	HSPG2_ITGA2_Fibroblasts_CD4..T.cells	0.472995998089548	0.0378858574093207	0.0179198589387999	0.478385362106292	0.0464099667357058	0.0222018487422016	0.570070300444639	0.3059809126524	0.438025606548519	0.654919796634791	0.853871964321762	0.744977589242837	0.756162958219946	0.800904434128382	0.852149031535137	1.34040647613501	1.15552282425432	0.843559108875314	0.886183974128638	0.894178943586058	0.927259252605102	-0.000245755457758626	-0.381321031201467	0.441202433673202	0.0558538319192457	0.0163960826479234	0.605554341343368	0.600588256350154	0.281840046649048	0.32612614637564	0.594092418133995	7.87975922643954	0.772969820811033	0.0464111588393359	0.0667379348348252	3.54508941085031	0.402558612914772	0.5	0.600588256350154	TRUE	0.674561669310028	GCA
139277	GCA-(LGMA+LAMN+MHNA)/3	GCA	Endothelial	iCAFs	PLEKHO2	PDGFRB	0.292	0.133	0.2125	0.643	1	0.792	0.972	-0.00148932424281586	up	-0.35180476481083	PLEKHO2_PDGFRB	PLEKHO2_PDGFRB_Endothelial_iCAFs	0.0785353833212267	0.314854877333215	0.0247272484819219	0.0935948361469712	0.380952380952381	0.0356551756750366	0.391834343333059	0.154589017934036	0.273211680633548	0.0560023959061271	0.191789027075778	0.600088042260285	0.314090763566512	0.603729790299344	0.616856090923643	0.0134695508485974	0.101274818410506	0.540715954006468	0.197965325188645	0.546936758893281	0.560838124326267	-0.00148932424281586	-0.35180476481083	0.446600562779667	0.0436791472893553	0.0479001154118177	0.318283662161717	0.548323025850717	0.771924204168654	0.439412196162778	0.410368151735261	4.97947847166791	0.757769771932667	1.001	1.001	6.94463496261408	0.994727437680928	0.5	0.548323025850717	TRUE	0.674558062040481	GCA
139278	GCA-(LGMA+LAMN+MHNA)/3	GCA	Endothelial	iCAFs	PLEKHO2	PDGFRB	0.292	0.133	0.2125	0.643	1	0.792	0.972	0.0479001154118177	down	0.318283662161717	PLEKHO2_PDGFRB	PLEKHO2_PDGFRB_Endothelial_iCAFs	0.0785353833212267	0.314854877333215	0.0247272484819219	0.0935948361469712	0.380952380952381	0.0356551756750366	0.391834343333059	0.154589017934036	0.273211680633548	0.0560023959061271	0.191789027075778	0.600088042260285	0.314090763566512	0.603729790299344	0.616856090923643	0.0134695508485974	0.101274818410506	0.540715954006468	0.197965325188645	0.546936758893281	0.560838124326267	-0.00148932424281586	-0.35180476481083	0.446600562779667	0.0436791472893553	0.0479001154118177	0.318283662161717	0.548323025850717	0.771924204168654	0.439412196162778	0.410368151735261	4.97947847166791	0.757769771932667	1.001	1.001	6.94463496261408	0.994727437680928	0.5	0.548323025850717	TRUE	0.674558062040481	GCA
139279	GCA-(LGMA+LAMN+MHNA)/3	GCA	SPP1..macrophages	Fibroblasts	TGFBI	ITGB5	0.613	-0.341	0.136	0.395	0.722	0.572	1	0.000727404360409051	up	-0.373192721653194	TGFBI_ITGB5	TGFBI_ITGB5_SPP1..macrophages_Fibroblasts	0.489939943467944	0.21885415889761	0.107225394238019	0.366666666666667	0.275804874642084	0.101128454035431	0.0480350794940855	0.570070300444639	0.309052689969362	0.24728598038098	0.40340290437354	0.705958860252921	0.519089162798143	0.712862173843445	0.72652873379222	-0.0827279541815788	-0.242603971206976	0.319439453826806	0.397120912684154	0.286561264822134	0.267472152353575	0.000727404360409051	-0.373192721653194	0.442688992432978	0.0653811809674349	0.0316179571247099	0.116806445651874	0.511666819964095	0.518635113005593	0.587530158478616	0.532673130333223	7.96669617573494	0.875624572437509	0.471370496915779	0.538693262637412	6.4960183084119	0.813076850896978	1	0.511666819964095	TRUE	0.674557789711153	LAMN
139280	GCA-(LGMA+LAMN+MHNA)/3	GCA	SPP1..macrophages	Fibroblasts	TGFBI	ITGB5	0.613	-0.341	0.136	0.395	0.722	0.572	1	0.0316179571247099	down	0.116806445651874	TGFBI_ITGB5	TGFBI_ITGB5_SPP1..macrophages_Fibroblasts	0.489939943467944	0.21885415889761	0.107225394238019	0.366666666666667	0.275804874642084	0.101128454035431	0.0480350794940855	0.570070300444639	0.309052689969362	0.24728598038098	0.40340290437354	0.705958860252921	0.519089162798143	0.712862173843445	0.72652873379222	-0.0827279541815788	-0.242603971206976	0.319439453826806	0.397120912684154	0.286561264822134	0.267472152353575	0.000727404360409051	-0.373192721653194	0.442688992432978	0.0653811809674349	0.0316179571247099	0.116806445651874	0.511666819964095	0.518635113005593	0.587530158478616	0.532673130333223	7.96669617573494	0.875624572437509	0.471370496915779	0.538693262637412	6.4960183084119	0.813076850896978	1	0.511666819964095	TRUE	0.674557789711153	LAMN
139281	LAMN-(LGMA+MHNA+GCA)/3	LAMN	Tregs	C1Qhi.monocytes	APP	NCSTN	-0.329	0.121	-0.104	0.508	1	0.828	0.959	0.044786932725548	up	-0.83894728873408	APP_NCSTN	APP_NCSTN_Tregs_C1Qhi.monocytes	0.15013932547852	0.0977190831703499	0.0146714772335757	0.143333333333333	0.136773132312251	0.0196041489647559	0.223854363600918	0.637645667210595	0.430750015405757	-0.0967708386585906	-0.294136287716081	0.334420521850488	0.423243156715223	0.283976308628141	0.250760364975188	0.00991832924902951	0.0819696632151199	0.534382860222781	0.164952389507725	0.536651095939633	0.543949874236435	0.044786932725548	-0.83894728873408	0.357508731089831	0.496729144371475	0.0260741035884306	3.00975226925448	1.001	0.432393621000374	0.107298457457779	0.143758043580073	6.09588979726027	0.452296203585233	0.975175049951986	0.994101009934395	5.17057311296034	0.925011803707903	1	1.001	TRUE	0.674557239624652	MHNA
139282	LAMN-(LGMA+MHNA+GCA)/3	LAMN	Tregs	C1Qhi.monocytes	APP	NCSTN	-0.329	0.121	-0.104	0.508	1	0.828	0.959	0.0260741035884306	down	3.00975226925448	APP_NCSTN	APP_NCSTN_Tregs_C1Qhi.monocytes	0.15013932547852	0.0977190831703499	0.0146714772335757	0.143333333333333	0.136773132312251	0.0196041489647559	0.223854363600918	0.637645667210595	0.430750015405757	-0.0967708386585906	-0.294136287716081	0.334420521850488	0.423243156715223	0.283976308628141	0.250760364975188	0.00991832924902951	0.0819696632151199	0.534382860222781	0.164952389507725	0.536651095939633	0.543949874236435	0.044786932725548	-0.83894728873408	0.357508731089831	0.496729144371475	0.0260741035884306	3.00975226925448	1.001	0.432393621000374	0.107298457457779	0.143758043580073	6.09588979726027	0.452296203585233	0.975175049951986	0.994101009934395	5.17057311296034	0.925011803707903	1	1.001	TRUE	0.674557239624652	MHNA
139283	LGMA-(LAMN+MHNA+GCA)/3	LGMA	Fibroblasts	Fibroblasts	ICAM1	ITGAM	0.355	0.485	0.42	0.449	1	0.442	1	0.0210613125960831	up	1.45639682566227	ICAM1_ITGAM	ICAM1_ITGAM_Fibroblasts_Fibroblasts	0.249212855698532	0.0585700730158331	0.0145964151547473	0.215980318030096	0.0489419327206313	0.0105704941940095	0.231631743788032	0.231631743788032	0.231631743788032	0.12345254894382	0.347753658996677	0.624139587001761	0.472326716824076	0.65511445493837	0.700816391868097	0.17197019936569	0.354577730650908	0.689723320158103	0.515181458857348	0.703871721164211	0.727632051742724	0.0210613125960831	1.45639682566227	0.777296373242531	0.264452533543294	0.00660918358804579	0.261359098343469	0.537966328614799	0.129592738615946	0.498264949326628	0.467866075328954	7.01568194888393	0.82474288382557	0.129421322579044	0.0910571588335573	4.55944836166201	0.611854724571314	0.25	0.777296373242531	TRUE	0.674554483095411	LGMA
139284	LGMA-(LAMN+MHNA+GCA)/3	LGMA	Fibroblasts	Fibroblasts	ICAM1	ITGAM	0.355	0.485	0.42	0.449	1	0.442	1	0.00660918358804579	down	0.261359098343469	ICAM1_ITGAM	ICAM1_ITGAM_Fibroblasts_Fibroblasts	0.249212855698532	0.0585700730158331	0.0145964151547473	0.215980318030096	0.0489419327206313	0.0105704941940095	0.231631743788032	0.231631743788032	0.231631743788032	0.12345254894382	0.347753658996677	0.624139587001761	0.472326716824076	0.65511445493837	0.700816391868097	0.17197019936569	0.354577730650908	0.689723320158103	0.515181458857348	0.703871721164211	0.727632051742724	0.0210613125960831	1.45639682566227	0.777296373242531	0.264452533543294	0.00660918358804579	0.261359098343469	0.537966328614799	0.129592738615946	0.498264949326628	0.467866075328954	7.01568194888393	0.82474288382557	0.129421322579044	0.0910571588335573	4.55944836166201	0.611854724571314	0.25	0.777296373242531	TRUE	0.674554483095411	LGMA
139285	GCA-(LGMA+LAMN+MHNA)/3	GCA	Fibroblasts	Fibroblasts	BMP4	ACVR2A	1.28	0.639	0.9595	0.189	1	0.329	1	0.00619547662044211	up	1.91594847549198	BMP4_ACVR2A	BMP4_ACVR2A_Fibroblasts_Fibroblasts	0.0297302577934785	0.0781302385321426	0.00232283213302656	0.0361757105943152	0.0920018856065368	0.00332823358783337	0.570070300444639	0.570070300444639	0.570070300444639	0.926128890658247	0.723538195826756	0.832059388506483	0.7049383704178	0.832839763086281	0.825116055706739	0.308511821209966	0.482804102050026	0.738748652533238	0.619116061803809	0.755839022637442	0.781800215594682	0.00619547662044211	1.91594847549198	0.861342204244272	0.118914251352673	0.0278331821878551	-0.455886902194731	0.407472580872362	0.45975826221538	0.387025259347017	0.454811649880151	2.42880164482013	0.488957046595046	0.184667193299894	0.23728750031006	4.49366005226195	0.520887996225292	0.5	0.861342204244272	TRUE	0.674554436951851	GCA
139286	GCA-(LGMA+LAMN+MHNA)/3	GCA	Fibroblasts	Fibroblasts	BMP4	ACVR2A	1.28	0.639	0.9595	0.189	1	0.329	1	0.0278331821878551	down	-0.455886902194731	BMP4_ACVR2A	BMP4_ACVR2A_Fibroblasts_Fibroblasts	0.0297302577934785	0.0781302385321426	0.00232283213302656	0.0361757105943152	0.0920018856065368	0.00332823358783337	0.570070300444639	0.570070300444639	0.570070300444639	0.926128890658247	0.723538195826756	0.832059388506483	0.7049383704178	0.832839763086281	0.825116055706739	0.308511821209966	0.482804102050026	0.738748652533238	0.619116061803809	0.755839022637442	0.781800215594682	0.00619547662044211	1.91594847549198	0.861342204244272	0.118914251352673	0.0278331821878551	-0.455886902194731	0.407472580872362	0.45975826221538	0.387025259347017	0.454811649880151	2.42880164482013	0.488957046595046	0.184667193299894	0.23728750031006	4.49366005226195	0.520887996225292	0.5	0.861342204244272	TRUE	0.674554436951851	GCA
139287	LGMA-(LAMN+MHNA+GCA)/3	LGMA	B.cells	Macrophages	LAMC1	ITGA6	1.4	1.44	1.42	0.0201	0.234	0.0814	1	0.0494352056391546	up	0.0986096888250422	LAMC1_ITGA6	LAMC1_ITGA6_B.cells_Macrophages	0.0865120909405485	0.0584508149197741	0.00505670221588867	0.0934426415206009	0.0700812897237132	0.00654858083295431	0.35586775780378	1.001	0.67843387890189	2.37552551961132	1.69680394257951	0.847166639987194	0.919641427885385	0.908155914839123	0.944793500880423	1.56870085695955	1.0893755951108	0.87800934243622	0.873203377650018	0.906081566654689	0.920252425440172	0.0494352056391546	0.0986096888250422	0.528975323190276	0.542236282759656	-0.000334825052317414	-0.545716514881988	0.391129230321762	0.0215701038686415	0.13291452770306	0.144595684480827	5.04841474664245	0.587098314992454	0.0816597147712869	0.108311353834904	4.72312566673245	0.548862024378757	0.5	0.528975323190276	TRUE	0.674553930351544	LGMA
139288	LGMA-(LAMN+MHNA+GCA)/3	LGMA	B.cells	Macrophages	LAMC1	ITGA6	1.4	1.44	1.42	0.0201	0.234	0.0814	1	-0.000334825052317414	down	-0.545716514881988	LAMC1_ITGA6	LAMC1_ITGA6_B.cells_Macrophages	0.0865120909405485	0.0584508149197741	0.00505670221588867	0.0934426415206009	0.0700812897237132	0.00654858083295431	0.35586775780378	1.001	0.67843387890189	2.37552551961132	1.69680394257951	0.847166639987194	0.919641427885385	0.908155914839123	0.944793500880423	1.56870085695955	1.0893755951108	0.87800934243622	0.873203377650018	0.906081566654689	0.920252425440172	0.0494352056391546	0.0986096888250422	0.528975323190276	0.542236282759656	-0.000334825052317414	-0.545716514881988	0.391129230321762	0.0215701038686415	0.13291452770306	0.144595684480827	5.04841474664245	0.587098314992454	0.0816597147712869	0.108311353834904	4.72312566673245	0.548862024378757	0.5	0.528975323190276	TRUE	0.674553930351544	LGMA
139289	LGMA-(LAMN+MHNA+GCA)/3	LGMA	Epithelial	B.cells	COMP	SDC1	3.26	1.4	2.33	0.0208	0.6	0.0431	0.332	0.106814863869524	up	0.773371262518835	COMP_SDC1	COMP_SDC1_Epithelial_B.cells	0.0241823135719325	0.0547018715299976	0.00132281781030997	0.0237885193249096	0.0677741185250633	0.00161224592826218	0.261235324397914	0.35586775780378	0.308551541100847	5.4831135280214	1.68193666503724	0.963182327517208	0.918380822794942	0.961221386265407	0.944093164719065	1.91173182177498	1.36552272983927	0.873944484369386	0.919286740927057	0.921263025512037	0.946595400646784	0.106814863869524	0.773371262518835	0.652380161819736	1.001	0.000611763694173723	-0.416902080165804	0.414565371250851	0.0362954614702664	0.141111853538121	0.23590172745141	2.35944457345641	0.30460456287243	0.276254022405062	0.244629378181699	4.60052085076703	0.764152276283416	0.25	0.652380161819736	TRUE	0.6745535799276	LGMA
139290	LGMA-(LAMN+MHNA+GCA)/3	LGMA	Epithelial	B.cells	COMP	SDC1	3.26	1.4	2.33	0.0208	0.6	0.0431	0.332	0.000611763694173723	down	-0.416902080165804	COMP_SDC1	COMP_SDC1_Epithelial_B.cells	0.0241823135719325	0.0547018715299976	0.00132281781030997	0.0237885193249096	0.0677741185250633	0.00161224592826218	0.261235324397914	0.35586775780378	0.308551541100847	5.4831135280214	1.68193666503724	0.963182327517208	0.918380822794942	0.961221386265407	0.944093164719065	1.91173182177498	1.36552272983927	0.873944484369386	0.919286740927057	0.921263025512037	0.946595400646784	0.106814863869524	0.773371262518835	0.652380161819736	1.001	0.000611763694173723	-0.416902080165804	0.414565371250851	0.0362954614702664	0.141111853538121	0.23590172745141	2.35944457345641	0.30460456287243	0.276254022405062	0.244629378181699	4.60052085076703	0.764152276283416	0.25	0.652380161819736	TRUE	0.6745535799276	LGMA
139291	LGMA-(LAMN+MHNA+GCA)/3	LGMA	Fibroblasts	Epithelial	COL15A1	ITGB1	0.157	0.394	0.2755	0.742	1	0.679	1	0.00670263191148958	up	0.186026475709798	COL15A1_ITGB1	COL15A1_ITGB1_Fibroblasts_Epithelial	0.115629540414961	0.73436820239502	0.0849146577382975	0.112381014340034	0.6427428896075	0.0722320978939354	0.231631743788032	0.261235324397914	0.246433534092973	0.0203465868711927	0.129596094720973	0.545341764046742	0.229690251320634	0.556267008163919	0.57329518168721	0.0662433089334823	0.168130225719498	0.656261228889687	0.303292310456342	0.629940711462451	0.615185950413223	0.00670263191148958	0.186026475709798	0.54496268065043	0.123879361285534	0.00120864686146445	0.0845906423534465	0.5058055660766	0.0455807166746275	0.135975212978629	0.183798785473815	6.0548673413997	0.669999606854673	0.559649459792847	0.68808712152745	8.61607860144814	0.800035238077507	1	0.54496268065043	TRUE	0.674552652382008	GCA
139292	LGMA-(LAMN+MHNA+GCA)/3	LGMA	Fibroblasts	Epithelial	COL15A1	ITGB1	0.157	0.394	0.2755	0.742	1	0.679	1	0.00120864686146445	down	0.0845906423534465	COL15A1_ITGB1	COL15A1_ITGB1_Fibroblasts_Epithelial	0.115629540414961	0.73436820239502	0.0849146577382975	0.112381014340034	0.6427428896075	0.0722320978939354	0.231631743788032	0.261235324397914	0.246433534092973	0.0203465868711927	0.129596094720973	0.545341764046742	0.229690251320634	0.556267008163919	0.57329518168721	0.0662433089334823	0.168130225719498	0.656261228889687	0.303292310456342	0.629940711462451	0.615185950413223	0.00670263191148958	0.186026475709798	0.54496268065043	0.123879361285534	0.00120864686146445	0.0845906423534465	0.5058055660766	0.0455807166746275	0.135975212978629	0.183798785473815	6.0548673413997	0.669999606854673	0.559649459792847	0.68808712152745	8.61607860144814	0.800035238077507	1	0.54496268065043	TRUE	0.674552652382008	GCA
139293	LGMA-(LAMN+MHNA+GCA)/3	LGMA	C1Qhi.monocytes	CD4..T.cells	MMP2	F2R	0.619	0.548	0.5835	0.28	0.988	0.0313	0.825	0.0177811437778622	up	-0.136114414079993	MMP2_F2R	MMP2_F2R_C1Qhi.monocytes_CD4..T.cells	0.0596793466432417	0.0853499215333749	0.00509362755316376	0.0733738553462003	0.10736481499147	0.00787777040445569	0.475378729342036	0.225262262027145	0.350320495684591	0.342209178599166	0.552841968657781	0.707479590203298	0.619757483592124	0.741996158155915	0.779374099567793	0.824441703024546	1.50445566245355	0.710114983830399	0.93552371541502	0.851643909450234	0.956566654689184	0.0177811437778622	-0.136114414079993	0.486047434035483	0.232339295116518	0.00547304757991129	-0.199229957127891	0.454168033507532	0.111918739145871	0.0576524294578147	0.0982157779443089	4.76204690627574	0.498735055160079	0.395593556031949	0.421123189097057	5.02751342397018	0.773488999022907	0.75	0.486047434035483	TRUE	0.674552573157056	LGMA
139294	LGMA-(LAMN+MHNA+GCA)/3	LGMA	C1Qhi.monocytes	CD4..T.cells	MMP2	F2R	0.619	0.548	0.5835	0.28	0.988	0.0313	0.825	0.00547304757991129	down	-0.199229957127891	MMP2_F2R	MMP2_F2R_C1Qhi.monocytes_CD4..T.cells	0.0596793466432417	0.0853499215333749	0.00509362755316376	0.0733738553462003	0.10736481499147	0.00787777040445569	0.475378729342036	0.225262262027145	0.350320495684591	0.342209178599166	0.552841968657781	0.707479590203298	0.619757483592124	0.741996158155915	0.779374099567793	0.824441703024546	1.50445566245355	0.710114983830399	0.93552371541502	0.851643909450234	0.956566654689184	0.0177811437778622	-0.136114414079993	0.486047434035483	0.232339295116518	0.00547304757991129	-0.199229957127891	0.454168033507532	0.111918739145871	0.0576524294578147	0.0982157779443089	4.76204690627574	0.498735055160079	0.395593556031949	0.421123189097057	5.02751342397018	0.773488999022907	0.75	0.486047434035483	TRUE	0.674552573157056	LGMA
139295	LGMA-(LAMN+MHNA+GCA)/3	LGMA	Endothelial	Endothelial	COL6A3	ITGA10	1.15	0.285	0.7175	0.0629	1	0.603	1	0.0184116919646365	up	0.211960818957273	COL6A3_ITGA10	COL6A3_ITGA10_Endothelial_Endothelial	0.119694244185102	0.107426049257085	0.0128582797716183	0.112421154586417	0.125082174943377	0.0140618825253145	0.623093931583111	0.623093931583111	0.623093931583111	1.38155175773794	1.20134935455473	0.814450936449496	0.850668320793981	0.866255802785337	0.903993917080198	0.0626095660400569	0.219682687859849	0.610874056773266	0.368801652892562	0.626482213438735	0.650265001796622	0.0184116919646365	0.211960818957273	0.549705724072266	0.238512436007613	0.00313786796168303	-0.205050529300446	0.45310905475236	0.0755921347256287	0.0753541564552725	0.122137960187188	4.39278649973694	0.419536369582346	0.927851154368995	0.879166194887529	5.43314120930212	1.001	0.5	0.549705724072266	TRUE	0.674551645400801	LGMA
139296	LGMA-(LAMN+MHNA+GCA)/3	LGMA	Endothelial	Endothelial	COL6A3	ITGA10	1.15	0.285	0.7175	0.0629	1	0.603	1	0.00313786796168303	down	-0.205050529300446	COL6A3_ITGA10	COL6A3_ITGA10_Endothelial_Endothelial	0.119694244185102	0.107426049257085	0.0128582797716183	0.112421154586417	0.125082174943377	0.0140618825253145	0.623093931583111	0.623093931583111	0.623093931583111	1.38155175773794	1.20134935455473	0.814450936449496	0.850668320793981	0.866255802785337	0.903993917080198	0.0626095660400569	0.219682687859849	0.610874056773266	0.368801652892562	0.626482213438735	0.650265001796622	0.0184116919646365	0.211960818957273	0.549705724072266	0.238512436007613	0.00313786796168303	-0.205050529300446	0.45310905475236	0.0755921347256287	0.0753541564552725	0.122137960187188	4.39278649973694	0.419536369582346	0.927851154368995	0.879166194887529	5.43314120930212	1.001	0.5	0.549705724072266	TRUE	0.674551645400801	LGMA
139297	LGMA-(LAMN+MHNA+GCA)/3	LGMA	Endothelial	Macrophages	GRN	SORT1	0.0832	0.634	0.3586	0.779	1	0.319	1	0.049635070308334	up	0.121318421420132	GRN_SORT1	GRN_SORT1_Endothelial_Macrophages	0.394101838713506	0.0813273922730357	0.0320512748325779	0.474890157738085	0.0978027123030766	0.0464455454728206	0.623093931583111	1.001	0.812046965791555	0.00902408352164263	0.108462542327436	0.513326396670402	0.199875940451417	0.531174963982712	0.558207939811109	0.314596706941747	0.496209316942819	0.737378727991376	0.629244520301833	0.757860222781171	0.786875673733381	0.049635070308334	0.121318421420132	0.53312844570144	0.544192981371873	-9.98504210977073e-05	-0.44157961860317	0.410075608361502	0.0252254246030641	0.26206528825572	0.503826246415381	7.34440303744236	0.606170761005471	0.595850242545686	0.502946151571988	5.13964624491883	0.897835914114873	0.75	0.53312844570144	TRUE	0.674550816349985	LGMA
139298	LGMA-(LAMN+MHNA+GCA)/3	LGMA	Endothelial	Macrophages	GRN	SORT1	0.0832	0.634	0.3586	0.779	1	0.319	1	-9.98504210977073e-05	down	-0.44157961860317	GRN_SORT1	GRN_SORT1_Endothelial_Macrophages	0.394101838713506	0.0813273922730357	0.0320512748325779	0.474890157738085	0.0978027123030766	0.0464455454728206	0.623093931583111	1.001	0.812046965791555	0.00902408352164263	0.108462542327436	0.513326396670402	0.199875940451417	0.531174963982712	0.558207939811109	0.314596706941747	0.496209316942819	0.737378727991376	0.629244520301833	0.757860222781171	0.786875673733381	0.049635070308334	0.121318421420132	0.53312844570144	0.544192981371873	-9.98504210977073e-05	-0.44157961860317	0.410075608361502	0.0252254246030641	0.26206528825572	0.503826246415381	7.34440303744236	0.606170761005471	0.595850242545686	0.502946151571988	5.13964624491883	0.897835914114873	0.75	0.53312844570144	TRUE	0.674550816349985	LGMA
139299	GCA-(LGMA+LAMN+MHNA)/3	GCA	CD4..T.cells	Endothelial	B2M	TAP1	-0.0172	0.212	0.0974	0.962	1	0.679	1	0.00372558451349684	up	0.441359685823458	B2M_TAP1	B2M_TAP1_CD4..T.cells_Endothelial	3.67182881258233	0.080940428159525	0.297199396218894	1	0.0988083416087388	0.0988083416087388	0.3059809126524	0.391834343333059	0.348907627992729	-0.000289388760949617	-0.0168249279621871	0.466844085160877	0.0492436369457339	0.445333760204898	0.438830638706579	0.0356436078525336	0.168130225719498	0.578826805605462	0.303292310456342	0.591403162055336	0.615185950413223	0.00372558451349684	0.441359685823458	0.591659699003638	0.0947337172051149	0.0152950029224267	-0.176762119432655	0.458255769573429	0.264711390972609	0.92752991755154	1.001	13.1402087356573	0.867975537196555	0.261393702110144	0.249746572038819	5.05438398955802	0.700549797584573	1	0.591659699003638	TRUE	0.674550686132334	MHNA
139300	GCA-(LGMA+LAMN+MHNA)/3	GCA	CD4..T.cells	Endothelial	B2M	TAP1	-0.0172	0.212	0.0974	0.962	1	0.679	1	0.0152950029224267	down	-0.176762119432655	B2M_TAP1	B2M_TAP1_CD4..T.cells_Endothelial	3.67182881258233	0.080940428159525	0.297199396218894	1	0.0988083416087388	0.0988083416087388	0.3059809126524	0.391834343333059	0.348907627992729	-0.000289388760949617	-0.0168249279621871	0.466844085160877	0.0492436369457339	0.445333760204898	0.438830638706579	0.0356436078525336	0.168130225719498	0.578826805605462	0.303292310456342	0.591403162055336	0.615185950413223	0.00372558451349684	0.441359685823458	0.591659699003638	0.0947337172051149	0.0152950029224267	-0.176762119432655	0.458255769573429	0.264711390972609	0.92752991755154	1.001	13.1402087356573	0.867975537196555	0.261393702110144	0.249746572038819	5.05438398955802	0.700549797584573	1	0.591659699003638	TRUE	0.674550686132334	MHNA
139301	LGMA-(LAMN+MHNA+GCA)/3	LGMA	Endothelial	CD8..T.cells	SEMA4A	PLXND1	1.1	-0.0432	0.5284	0.00382	1	0.885	1	0.0273762230380554	up	0.452581695830896	SEMA4A_PLXND1	SEMA4A_PLXND1_Endothelial_CD8..T.cells	0.314199316556047	0.0565380373835452	0.0177642127053301	0.290976974260801	0.0746634469284351	0.021725343875118	0.623093931583111	0.272401410357726	0.447747670970418	2.65973030079712	2.41793663708829	0.807227469185209	0.964142788538498	0.91639987193853	0.973027052985433	-0.00229205070585394	-0.0530567293021746	0.453736974487963	0.115477901545095	0.427191879266978	0.404172655407833	0.0273762230380554	0.452581695830896	0.593712054069569	0.326276249304603	0.00449534848508981	0.0264945369254265	0.495235721809984	0.096709421634546	0.407589524206371	0.522233632816799	7.17574137926853	0.71358719052877	0.126734302663954	0.163762475566357	4.42953029619551	0.583641865087725	1	0.593712054069569	TRUE	0.674549670130779	LAMN
139302	LGMA-(LAMN+MHNA+GCA)/3	LGMA	Endothelial	CD8..T.cells	SEMA4A	PLXND1	1.1	-0.0432	0.5284	0.00382	1	0.885	1	0.00449534848508981	down	0.0264945369254265	SEMA4A_PLXND1	SEMA4A_PLXND1_Endothelial_CD8..T.cells	0.314199316556047	0.0565380373835452	0.0177642127053301	0.290976974260801	0.0746634469284351	0.021725343875118	0.623093931583111	0.272401410357726	0.447747670970418	2.65973030079712	2.41793663708829	0.807227469185209	0.964142788538498	0.91639987193853	0.973027052985433	-0.00229205070585394	-0.0530567293021746	0.453736974487963	0.115477901545095	0.427191879266978	0.404172655407833	0.0273762230380554	0.452581695830896	0.593712054069569	0.326276249304603	0.00449534848508981	0.0264945369254265	0.495235721809984	0.096709421634546	0.407589524206371	0.522233632816799	7.17574137926853	0.71358719052877	0.126734302663954	0.163762475566357	4.42953029619551	0.583641865087725	1	0.593712054069569	TRUE	0.674549670130779	LAMN
139303	GCA-(LGMA+LAMN+MHNA)/3	GCA	Fibroblasts	Macrophages	NEGR1	NTM	2.45	2.06	2.255	0.000208	0.105	0.328	1	0.00295258964263727	up	-0.334246400587794	NEGR1_NTM	NEGR1_NTM_Fibroblasts_Macrophages	0.568361069747738	0.0244946759143743	0.0139218202058179	0.32380927439067	0.0169491525423729	0.00548829278628254	0.570070300444639	0.0811229763135111	0.325596638379075	9.02074482934123	3.68193666503724	0.930686729630222	0.988854650232111	0.980870817992636	0.990855610693133	0.997299881953941	0.484126156288321	0.92696730147323	0.620328781890047	0.869340639597557	0.782473948975925	0.00295258964263727	-0.334246400587794	0.449811752017489	0.0871660065273297	0.0154262001560701	0.513534212115148	0.583846369296447	0.266752326055459	1.001	1.001	8.21521180036092	1.001	0.0619049991356868	0.0396416143607777	2.44234483637582	0.309669889686549	0	0.583846369296447	TRUE	0.674546918976228	GCA
139304	GCA-(LGMA+LAMN+MHNA)/3	GCA	Fibroblasts	Macrophages	NEGR1	NTM	2.45	2.06	2.255	0.000208	0.105	0.328	1	0.0154262001560701	down	0.513534212115148	NEGR1_NTM	NEGR1_NTM_Fibroblasts_Macrophages	0.568361069747738	0.0244946759143743	0.0139218202058179	0.32380927439067	0.0169491525423729	0.00548829278628254	0.570070300444639	0.0811229763135111	0.325596638379075	9.02074482934123	3.68193666503724	0.930686729630222	0.988854650232111	0.980870817992636	0.990855610693133	0.997299881953941	0.484126156288321	0.92696730147323	0.620328781890047	0.869340639597557	0.782473948975925	0.00295258964263727	-0.334246400587794	0.449811752017489	0.0871660065273297	0.0154262001560701	0.513534212115148	0.583846369296447	0.266752326055459	1.001	1.001	8.21521180036092	1.001	0.0619049991356868	0.0396416143607777	2.44234483637582	0.309669889686549	0	0.583846369296447	TRUE	0.674546918976228	GCA
139305	LAMN-(LGMA+MHNA+GCA)/3	LAMN	CD8..T.cells	C1Qhi.monocytes	MUC1	SIGLEC9	2.8	0.00254	1.40127	0.0178	1	0.996	1	0.0610448372574125	up	0.966723639086664	MUC1_SIGLEC9	MUC1_SIGLEC9_CD8..T.cells_C1Qhi.monocytes	0.0220365138661428	0.0910408712839642	0.0020062234224348	0.0294021840292858	0.128973398113249	0.00379209958620808	0.523461688274655	0.637645667210595	0.580553677742625	4.8988239935351	1.74957999769111	0.94739474947975	0.925064030734753	0.954978389627021	0.94831519129182	4.42128040380523e-06	0.00174066157630127	0.474083722601509	0.0197403880704276	0.474622709306504	0.474667624865253	0.0610448372574125	0.966723639086664	0.687741717307191	0.655895941412948	0.0202785413347336	1.41914538709662	0.748610754363896	0.342236488872492	0.0236706525507885	0.0463418616468296	2.69999456796519	0.288164201120981	1.001	1.001	5.07997854085254	1.001	0.5	0.748610754363896	TRUE	0.674546472655281	LAMN
139306	LAMN-(LGMA+MHNA+GCA)/3	LAMN	CD8..T.cells	C1Qhi.monocytes	MUC1	SIGLEC9	2.8	0.00254	1.40127	0.0178	1	0.996	1	0.0202785413347336	down	1.41914538709662	MUC1_SIGLEC9	MUC1_SIGLEC9_CD8..T.cells_C1Qhi.monocytes	0.0220365138661428	0.0910408712839642	0.0020062234224348	0.0294021840292858	0.128973398113249	0.00379209958620808	0.523461688274655	0.637645667210595	0.580553677742625	4.8988239935351	1.74957999769111	0.94739474947975	0.925064030734753	0.954978389627021	0.94831519129182	4.42128040380523e-06	0.00174066157630127	0.474083722601509	0.0197403880704276	0.474622709306504	0.474667624865253	0.0610448372574125	0.966723639086664	0.687741717307191	0.655895941412948	0.0202785413347336	1.41914538709662	0.748610754363896	0.342236488872492	0.0236706525507885	0.0463418616468296	2.69999456796519	0.288164201120981	1.001	1.001	5.07997854085254	1.001	0.5	0.748610754363896	TRUE	0.674546472655281	LAMN
139307	LAMN-(LGMA+MHNA+GCA)/3	LAMN	iCAFs	Tregs	COL1A1	GP6	0.0183	0.462	0.24015	0.975	1	0.632	1	0.00404495032288545	up	-0.232528296916268	COL1A1_GP6	COL1A1_GP6_iCAFs_Tregs	3.30987740682502	0.0464730172091907	0.15381998968769	0.990268255217114	0.03625	0.0358972242516204	0.900388818556685	0.223854363600918	0.562121591078801	0.000201215532716776	0.0109953843014632	0.482631663198335	0.0392988634544581	0.482631663198335	0.483432047382744	0.0920687098335381	0.199282921717615	0.681436399568811	0.343895975565936	0.651590010779734	0.637576356449874	0.00404495032288545	-0.232528296916268	0.468414628438806	0.0978603460314384	0.00450588200860456	-0.239560999770503	0.446830315484922	0.0968732836085392	0.931881330884904	0.994718539402519	13.6891395710864	0.999261136391863	0.580086839453265	0.461179467771492	4.38764146483525	0.849789360680683	0.5	0.468414628438806	TRUE	0.674546065238406	GCA
139308	LAMN-(LGMA+MHNA+GCA)/3	LAMN	iCAFs	Tregs	COL1A1	GP6	0.0183	0.462	0.24015	0.975	1	0.632	1	0.00450588200860456	down	-0.239560999770503	COL1A1_GP6	COL1A1_GP6_iCAFs_Tregs	3.30987740682502	0.0464730172091907	0.15381998968769	0.990268255217114	0.03625	0.0358972242516204	0.900388818556685	0.223854363600918	0.562121591078801	0.000201215532716776	0.0109953843014632	0.482631663198335	0.0392988634544581	0.482631663198335	0.483432047382744	0.0920687098335381	0.199282921717615	0.681436399568811	0.343895975565936	0.651590010779734	0.637576356449874	0.00404495032288545	-0.232528296916268	0.468414628438806	0.0978603460314384	0.00450588200860456	-0.239560999770503	0.446830315484922	0.0968732836085392	0.931881330884904	0.994718539402519	13.6891395710864	0.999261136391863	0.580086839453265	0.461179467771492	4.38764146483525	0.849789360680683	0.5	0.468414628438806	TRUE	0.674546065238406	GCA
139309	LGMA-(LAMN+MHNA+GCA)/3	LGMA	SPP1..macrophages	C1Qhi.monocytes	TGFB1	TGFBR2	0.369	0.403	0.386	0.534	0.9	0.281	0.988	0.0447117858986968	up	0.108984673471732	TGFB1_TGFBR2	TGFB1_TGFBR2_SPP1..macrophages_C1Qhi.monocytes	0.432934455027745	0.333890945708978	0.144552894619215	0.457306320318183	0.393213647922904	0.179819086430513	0.434443253362701	0.475378729342036	0.454910991352368	0.100537276156463	0.272458742971444	0.629362093805026	0.401692812550024	0.641067712502001	0.663618536897711	0.222171353078253	0.55129368009492	0.659854473589651	0.667085878548329	0.727137980596479	0.806728350700683	0.0447117858986968	0.108984673471732	0.530872768682169	0.495993448100514	0.0130527883830453	-0.0161871592329835	0.487470332407275	0.229830973225891	0.314938013225778	0.551179863902485	7.86323599677859	0.643241708490704	0.236523053786206	0.462689207533489	7.33190383302286	0.656089397348518	1	0.530872768682169	TRUE	0.674542836730532	LGMA
139310	LGMA-(LAMN+MHNA+GCA)/3	LGMA	SPP1..macrophages	C1Qhi.monocytes	TGFB1	TGFBR2	0.369	0.403	0.386	0.534	0.9	0.281	0.988	0.0130527883830453	down	-0.0161871592329835	TGFB1_TGFBR2	TGFB1_TGFBR2_SPP1..macrophages_C1Qhi.monocytes	0.432934455027745	0.333890945708978	0.144552894619215	0.457306320318183	0.393213647922904	0.179819086430513	0.434443253362701	0.475378729342036	0.454910991352368	0.100537276156463	0.272458742971444	0.629362093805026	0.401692812550024	0.641067712502001	0.663618536897711	0.222171353078253	0.55129368009492	0.659854473589651	0.667085878548329	0.727137980596479	0.806728350700683	0.0447117858986968	0.108984673471732	0.530872768682169	0.495993448100514	0.0130527883830453	-0.0161871592329835	0.487470332407275	0.229830973225891	0.314938013225778	0.551179863902485	7.86323599677859	0.643241708490704	0.236523053786206	0.462689207533489	7.33190383302286	0.656089397348518	1	0.530872768682169	TRUE	0.674542836730532	LGMA
139311	LAMN-(LGMA+MHNA+GCA)/3	LAMN	NK.cells	Fibroblasts	ALCAM	ALCAM	0.0518	2.03	1.0409	0.888	1	0.00122	0.432	0.00789306198393242	up	-1.60626222255827	ALCAM_ALCAM	ALCAM_ALCAM_NK.cells_Fibroblasts	0.152353557652795	0.495583373532773	0.075503890071292	0.145077196669631	0.449588477366255	0.065225035951264	0.439766549598653	0.20634857114243	0.323057560370542	0.00267220837266847	0.051587034221399	0.498699375700336	0.111913718584921	0.505802785336962	0.517288298383224	5.91468954373026	2.91364016932525	0.925327883578872	0.990994430470715	0.979473589651455	0.992925799496946	0.00789306198393242	-1.60626222255827	0.217177124670406	0.13553381167065	-0.00034221119676248	-0.711739558905684	0.360923458229617	0.0214552032651281	0.133153376519684	0.164924549189918	6.16323253028429	0.521570902056375	0.514056158165467	0.637985230120814	8.26081008855353	0.860353097399119	1	0.360923458229617	TRUE	0.674539661139055	LAMN
139312	LAMN-(LGMA+MHNA+GCA)/3	LAMN	NK.cells	Fibroblasts	ALCAM	ALCAM	0.0518	2.03	1.0409	0.888	1	0.00122	0.432	-0.00034221119676248	down	-0.711739558905684	ALCAM_ALCAM	ALCAM_ALCAM_NK.cells_Fibroblasts	0.152353557652795	0.495583373532773	0.075503890071292	0.145077196669631	0.449588477366255	0.065225035951264	0.439766549598653	0.20634857114243	0.323057560370542	0.00267220837266847	0.051587034221399	0.498699375700336	0.111913718584921	0.505802785336962	0.517288298383224	5.91468954373026	2.91364016932525	0.925327883578872	0.990994430470715	0.979473589651455	0.992925799496946	0.00789306198393242	-1.60626222255827	0.217177124670406	0.13553381167065	-0.00034221119676248	-0.711739558905684	0.360923458229617	0.0214552032651281	0.133153376519684	0.164924549189918	6.16323253028429	0.521570902056375	0.514056158165467	0.637985230120814	8.26081008855353	0.860353097399119	1	0.360923458229617	TRUE	0.674539661139055	LAMN
139313	LGMA-(LAMN+MHNA+GCA)/3	LGMA	Endothelial	Endothelial	A2M	MMP2	0.147	0.237	0.192	0.667	1	0.464	1	0.0189570673184009	up	0.36601771294901	A2M_MMP2	A2M_MMP2_Endothelial_Endothelial	1.38187088475305	0.189891314977527	0.262405279434915	0.839123892233217	0.18511292583612	0.155332678830284	0.623093931583111	0.623093931583111	0.623093931583111	0.0258535024142673	0.175874166083451	0.541239795101649	0.293380822794942	0.564711061309428	0.605650712341924	0.0790352386084932	0.333482019445119	0.58996586417535	0.495688106360043	0.641304347826087	0.717121810995329	0.0189570673184009	0.36601771294901	0.577880663019565	0.243851724848552	0.00296819932203886	-0.247278746681782	0.44542617002043	0.0729527293853444	0.963503336456688	1.001	10.0700394234402	0.979927073405554	0.181260088816409	0.246263070991641	5.25400908648261	0.550155553051277	0.75	0.577880663019565	TRUE	0.674536796506095	LAMN
139314	LGMA-(LAMN+MHNA+GCA)/3	LGMA	Endothelial	Endothelial	A2M	MMP2	0.147	0.237	0.192	0.667	1	0.464	1	0.00296819932203886	down	-0.247278746681782	A2M_MMP2	A2M_MMP2_Endothelial_Endothelial	1.38187088475305	0.189891314977527	0.262405279434915	0.839123892233217	0.18511292583612	0.155332678830284	0.623093931583111	0.623093931583111	0.623093931583111	0.0258535024142673	0.175874166083451	0.541239795101649	0.293380822794942	0.564711061309428	0.605650712341924	0.0790352386084932	0.333482019445119	0.58996586417535	0.495688106360043	0.641304347826087	0.717121810995329	0.0189570673184009	0.36601771294901	0.577880663019565	0.243851724848552	0.00296819932203886	-0.247278746681782	0.44542617002043	0.0729527293853444	0.963503336456688	1.001	10.0700394234402	0.979927073405554	0.181260088816409	0.246263070991641	5.25400908648261	0.550155553051277	0.75	0.577880663019565	TRUE	0.674536796506095	LAMN
139315	LGMA-(LAMN+MHNA+GCA)/3	LGMA	Macrophages	CD4..T.cells	NECTIN2	TIGIT	0.0412	0.13	0.0856	0.937	1	0.733	1	0.0165255751491317	up	-0.431624110711256	NECTIN2_TIGIT	NECTIN2_TIGIT_Macrophages_CD4..T.cells	0.13482387295168	0.186134517922526	0.0250953765963088	0.160499320373653	0.199585840887184	0.0320333918185971	1.001	0.225262262027145	0.613131131013573	0.00116432885542353	0.0282604091122217	0.493316792060189	0.0702937409956779	0.494717464382904	0.497919001120538	0.0175364832966534	0.134896025358872	0.539076536112109	0.251796622349982	0.558345310815667	0.587832375134747	0.0165255751491317	-0.431624110711256	0.432002675341547	0.220047130606072	0.00581088164624421	-0.105692685706433	0.47118594520342	0.117174165491477	0.256548420087049	0.288021053564415	5.99000968536949	0.746119998909256	0.742043271756995	0.696300412481321	6.2910165137777	0.933572558434964	1	0.47118594520342	TRUE	0.674536519047533	MHNA
139316	LGMA-(LAMN+MHNA+GCA)/3	LGMA	Macrophages	CD4..T.cells	NECTIN2	TIGIT	0.0412	0.13	0.0856	0.937	1	0.733	1	0.00581088164624421	down	-0.105692685706433	NECTIN2_TIGIT	NECTIN2_TIGIT_Macrophages_CD4..T.cells	0.13482387295168	0.186134517922526	0.0250953765963088	0.160499320373653	0.199585840887184	0.0320333918185971	1.001	0.225262262027145	0.613131131013573	0.00116432885542353	0.0282604091122217	0.493316792060189	0.0702937409956779	0.494717464382904	0.497919001120538	0.0175364832966534	0.134896025358872	0.539076536112109	0.251796622349982	0.558345310815667	0.587832375134747	0.0165255751491317	-0.431624110711256	0.432002675341547	0.220047130606072	0.00581088164624421	-0.105692685706433	0.47118594520342	0.117174165491477	0.256548420087049	0.288021053564415	5.99000968536949	0.746119998909256	0.742043271756995	0.696300412481321	6.2910165137777	0.933572558434964	1	0.47118594520342	TRUE	0.674536519047533	MHNA
139317	GCA-(LGMA+LAMN+MHNA)/3	GCA	SPP1..macrophages	CD4..T.cells	APOE	APP	0.493	0.367	0.43	0.248	0.63	0.124	1	1.03096691351813e-05	up	-0.248343892703532	APOE_APP	APOE_APP_SPP1..macrophages_CD4..T.cells	1.88801672082806	0.114768331001632	0.21668452795261	0.688888888888889	0.136783719324672	0.094228784423663	0.0480350794940855	0.3059809126524	0.177007996073243	0.298535321352675	0.605548319173784	0.670421802465183	0.648071074115576	0.729390107251481	0.794741475908436	0.33271424154546	0.906578314837765	0.644964965864175	0.822897951850521	0.763699245418613	0.892135285662954	1.03096691351813e-05	-0.248343892703532	0.465522168165362	0.0583607396207778	0.0141376310171224	-0.2192426535687	0.450526979031058	0.246707040881978	0.758692654711369	0.79780101198215	11.6994961041166	0.892534219533011	0.0762101008720839	0.13499592690459	5.42617343375212	0.350759226992581	1	0.465522168165362	TRUE	0.674535887207514	LGMA
139318	GCA-(LGMA+LAMN+MHNA)/3	GCA	SPP1..macrophages	CD4..T.cells	APOE	APP	0.493	0.367	0.43	0.248	0.63	0.124	1	0.0141376310171224	down	-0.2192426535687	APOE_APP	APOE_APP_SPP1..macrophages_CD4..T.cells	1.88801672082806	0.114768331001632	0.21668452795261	0.688888888888889	0.136783719324672	0.094228784423663	0.0480350794940855	0.3059809126524	0.177007996073243	0.298535321352675	0.605548319173784	0.670421802465183	0.648071074115576	0.729390107251481	0.794741475908436	0.33271424154546	0.906578314837765	0.644964965864175	0.822897951850521	0.763699245418613	0.892135285662954	1.03096691351813e-05	-0.248343892703532	0.465522168165362	0.0583607396207778	0.0141376310171224	-0.2192426535687	0.450526979031058	0.246707040881978	0.758692654711369	0.79780101198215	11.6994961041166	0.892534219533011	0.0762101008720839	0.13499592690459	5.42617343375212	0.350759226992581	1	0.465522168165362	TRUE	0.674535887207514	LGMA
139319	MHNA-(LGMA+LAMN+GCA)/3	MHNA	Macrophages	Epithelial	HLA.DMA	CD74	-0.312	1.52	0.604	0.571	0.975	0.255	0.995	0.00734449334754039	up	0.543280249773542	HLA.DMA_CD74	HLA.DMA_CD74_Macrophages_Epithelial	0.545194509180928	0.641167143621278	0.349560806169541	0.507520727859711	0.522780073461892	0.265321723393932	0.0345408446629282	0.197703809143393	0.11612232690316	-0.0759295342272954	-0.243363891754152	0.339723067072195	0.371538338402433	0.297822955018409	0.275732351528734	0.902058925740388	0.593459819566045	0.885914480776141	0.6899928135106	0.860088034495149	0.819282249371182	0.00734449334754039	0.543280249773542	0.610299602693517	0.130163260217307	-0.000688330430327439	-0.867573966883341	0.33257137831705	0.0160708909056825	0.432334717363881	0.569696234792352	7.88981337032997	0.801837716319856	0.187580156604284	0.498252812360848	8.59384921317619	0.637477682834199	1	0.610299602693517	TRUE	0.674534741131218	LGMA
139320	MHNA-(LGMA+LAMN+GCA)/3	MHNA	Macrophages	Epithelial	HLA.DMA	CD74	-0.312	1.52	0.604	0.571	0.975	0.255	0.995	-0.000688330430327439	down	-0.867573966883341	HLA.DMA_CD74	HLA.DMA_CD74_Macrophages_Epithelial	0.545194509180928	0.641167143621278	0.349560806169541	0.507520727859711	0.522780073461892	0.265321723393932	0.0345408446629282	0.197703809143393	0.11612232690316	-0.0759295342272954	-0.243363891754152	0.339723067072195	0.371538338402433	0.297822955018409	0.275732351528734	0.902058925740388	0.593459819566045	0.885914480776141	0.6899928135106	0.860088034495149	0.819282249371182	0.00734449334754039	0.543280249773542	0.610299602693517	0.130163260217307	-0.000688330430327439	-0.867573966883341	0.33257137831705	0.0160708909056825	0.432334717363881	0.569696234792352	7.88981337032997	0.801837716319856	0.187580156604284	0.498252812360848	8.59384921317619	0.637477682834199	1	0.610299602693517	TRUE	0.674534741131218	LGMA
139321	LGMA-(LAMN+MHNA+GCA)/3	LGMA	iCAFs	iCAFs	COL6A3	ITGA1	-0.425	-0.0478	-0.2364	0.387	1	0.912	1	0.00745097475067018	up	0.854866063786242	COL6A3_ITGA1	COL6A3_ITGA1_iCAFs_iCAFs	1.18598048707824	0.285092749653041	0.338114438095988	0.789558385888661	0.302943541762349	0.239191613849275	0.262803994133876	0.262803994133876	0.262803994133876	-0.175222839866963	-0.412289034981089	0.303645749959981	0.52627261085321	0.243837041780054	0.204258043861053	-0.00191224672790171	-0.0400051616715838	0.450952209845491	0.0914256198347107	0.429617319439454	0.417332914121452	0.00745097475067018	0.854866063786242	0.667284467565084	0.13120572567449	0.00946881280427157	0.661344177741514	0.610738504426921	0.17407780456784	0.73773198982522	0.851778420370336	9.87594660677801	0.941961469271835	0.779894143811157	0.772648644111644	6.96925743596305	0.912585858948567	1	0.667284467565084	TRUE	0.674532046305359	LAMN
139322	LGMA-(LAMN+MHNA+GCA)/3	LGMA	iCAFs	iCAFs	COL6A3	ITGA1	-0.425	-0.0478	-0.2364	0.387	1	0.912	1	0.00946881280427157	down	0.661344177741514	COL6A3_ITGA1	COL6A3_ITGA1_iCAFs_iCAFs	1.18598048707824	0.285092749653041	0.338114438095988	0.789558385888661	0.302943541762349	0.239191613849275	0.262803994133876	0.262803994133876	0.262803994133876	-0.175222839866963	-0.412289034981089	0.303645749959981	0.52627261085321	0.243837041780054	0.204258043861053	-0.00191224672790171	-0.0400051616715838	0.450952209845491	0.0914256198347107	0.429617319439454	0.417332914121452	0.00745097475067018	0.854866063786242	0.667284467565084	0.13120572567449	0.00946881280427157	0.661344177741514	0.610738504426921	0.17407780456784	0.73773198982522	0.851778420370336	9.87594660677801	0.941961469271835	0.779894143811157	0.772648644111644	6.96925743596305	0.912585858948567	1	0.667284467565084	TRUE	0.674532046305359	LAMN
139323	LAMN-(LGMA+MHNA+GCA)/3	LAMN	Epithelial	Tregs	CCN1	ITGA5	1.6	0.492	1.046	0.157	1	0.518	1	0.00652883624304858	up	1.05928061982461	CCN1_ITGA5	CCN1_ITGA5_Epithelial_Tregs	0.39118268058369	0.0651740770281705	0.0254949701564476	0.37046332046332	0.0770833333333333	0.0285565476190476	0.224577196182587	0.223854363600918	0.224215779891752	1.28656055614523	0.804100347590766	0.868897070593885	0.737834160396991	0.860092844565391	0.842264286857692	0.140549758205345	0.285670240254767	0.692418253683076	0.444080129356809	0.686264822134387	0.689768235716852	0.00652883624304858	1.05928061982461	0.704669147257699	0.122177881255852	0.00353365316999691	-1.01047458117187	0.306572436950749	0.081749062691928	0.322536528603401	0.478964179412565	7.09281380837279	0.707176815545142	0.11701035150764	0.12818780452904	4.73257411659211	0.501405861525978	0.5	0.704669147257699	TRUE	0.674531954137195	LAMN
139324	LAMN-(LGMA+MHNA+GCA)/3	LAMN	Epithelial	Tregs	CCN1	ITGA5	1.6	0.492	1.046	0.157	1	0.518	1	0.00353365316999691	down	-1.01047458117187	CCN1_ITGA5	CCN1_ITGA5_Epithelial_Tregs	0.39118268058369	0.0651740770281705	0.0254949701564476	0.37046332046332	0.0770833333333333	0.0285565476190476	0.224577196182587	0.223854363600918	0.224215779891752	1.28656055614523	0.804100347590766	0.868897070593885	0.737834160396991	0.860092844565391	0.842264286857692	0.140549758205345	0.285670240254767	0.692418253683076	0.444080129356809	0.686264822134387	0.689768235716852	0.00652883624304858	1.05928061982461	0.704669147257699	0.122177881255852	0.00353365316999691	-1.01047458117187	0.306572436950749	0.081749062691928	0.322536528603401	0.478964179412565	7.09281380837279	0.707176815545142	0.11701035150764	0.12818780452904	4.73257411659211	0.501405861525978	0.5	0.704669147257699	TRUE	0.674531954137195	LAMN
139325	MHNA-(LGMA+LAMN+GCA)/3	MHNA	CD8..T.cells	B.cells	TRAF2	MAP4K2	0.185	0.317	0.251	0.692	0.99	0.503	1	0.00773582778716014	up	0.00180099777574924	TRAF2_MAP4K2	TRAF2_MAP4K2_CD8..T.cells_B.cells	0.0362374152032415	0.0593052869929051	0.0021490703085093	0.0508134677779721	0.0769094840603749	0.00390803759012232	0.223068359731449	0.714769094866929	0.468918727299189	0.0295803725254998	0.159893905543242	0.557567632463583	0.272290699535777	0.570253721786458	0.595245717944613	0.094602948737271	0.298432014944073	0.625583902263744	0.457734459216673	0.653162055335968	0.696348365073661	0.00773582778716014	0.00180099777574924	0.511270312468535	0.133994470395975	0.0136228791235024	-0.270471658353433	0.441206516006574	0.238699439124862	0.774492144261219	0.820071094169747	3.68015587885037	0.886086129789767	0.779501182665324	0.759444110303843	4.49402954172453	0.908526118034575	0.333333333333333	0.511270312468535	TRUE	0.674531279242245	MHNA
139326	MHNA-(LGMA+LAMN+GCA)/3	MHNA	CD8..T.cells	B.cells	TRAF2	MAP4K2	0.185	0.317	0.251	0.692	0.99	0.503	1	0.0136228791235024	down	-0.270471658353433	TRAF2_MAP4K2	TRAF2_MAP4K2_CD8..T.cells_B.cells	0.0362374152032415	0.0593052869929051	0.0021490703085093	0.0508134677779721	0.0769094840603749	0.00390803759012232	0.223068359731449	0.714769094866929	0.468918727299189	0.0295803725254998	0.159893905543242	0.557567632463583	0.272290699535777	0.570253721786458	0.595245717944613	0.094602948737271	0.298432014944073	0.625583902263744	0.457734459216673	0.653162055335968	0.696348365073661	0.00773582778716014	0.00180099777574924	0.511270312468535	0.133994470395975	0.0136228791235024	-0.270471658353433	0.441206516006574	0.238699439124862	0.774492144261219	0.820071094169747	3.68015587885037	0.886086129789767	0.779501182665324	0.759444110303843	4.49402954172453	0.908526118034575	0.333333333333333	0.511270312468535	TRUE	0.674531279242245	MHNA
139327	LGMA-(LAMN+MHNA+GCA)/3	LGMA	iCAFs	NK.cells	THY1	ITGAV	-0.142	0.849	0.3535	0.749	1	0.0131	0.782	0.0427057038606978	up	0.206608439729202	THY1_ITGAV	THY1_ITGAV_iCAFs_NK.cells	0.401846721987491	0.197028759916357	0.0791753613096485	0.459660868777841	0.180705058373173	0.0830630441243632	0.262803994133876	0.260586388381787	0.261695191257832	-0.0178235818866758	-0.125518182300534	0.409156395069633	0.224267648471266	0.375660316952137	0.346466303825836	1.59843666998826	1.88272870434424	0.78795364714337	0.964045095220985	0.907788357887172	0.975094322673374	0.0427057038606978	0.206608439729202	0.548726845723714	0.476353669064727	-0.00138140973195727	-0.663057198318703	0.369780591872993	0.00528918596717018	0.53033805094674	0.735531835526566	7.23061264694304	0.814601375726646	0.221947222632299	0.219513292862092	6.548234173468	0.587256170517873	1	0.548726845723714	TRUE	0.674530859331698	LAMN
139328	LGMA-(LAMN+MHNA+GCA)/3	LGMA	iCAFs	NK.cells	THY1	ITGAV	-0.142	0.849	0.3535	0.749	1	0.0131	0.782	-0.00138140973195727	down	-0.663057198318703	THY1_ITGAV	THY1_ITGAV_iCAFs_NK.cells	0.401846721987491	0.197028759916357	0.0791753613096485	0.459660868777841	0.180705058373173	0.0830630441243632	0.262803994133876	0.260586388381787	0.261695191257832	-0.0178235818866758	-0.125518182300534	0.409156395069633	0.224267648471266	0.375660316952137	0.346466303825836	1.59843666998826	1.88272870434424	0.78795364714337	0.964045095220985	0.907788357887172	0.975094322673374	0.0427057038606978	0.206608439729202	0.548726845723714	0.476353669064727	-0.00138140973195727	-0.663057198318703	0.369780591872993	0.00528918596717018	0.53033805094674	0.735531835526566	7.23061264694304	0.814601375726646	0.221947222632299	0.219513292862092	6.548234173468	0.587256170517873	1	0.548726845723714	TRUE	0.674530859331698	LAMN
139329	GCA-(LGMA+LAMN+MHNA)/3	GCA	Fibroblasts	iCAFs	RTN4	CNTNAP1	0.244	2.01	1.127	0.655	1	0.334	0.835	-0.000638349485190232	up	0.17648928006096	RTN4_CNTNAP1	RTN4_CNTNAP1_Fibroblasts_iCAFs	0.830868903570934	0.0216379278587496	0.0179782813955463	0.651092953418535	0.0312169312169312	0.020325123942695	0.570070300444639	0.154589017934036	0.362329659189337	0.0448371228020049	0.183758700008217	0.581299023531295	0.304186009284457	0.591003681767248	0.611273411237394	0.957269601708755	0.476253533188435	0.92395795903701	0.613501616960115	0.865432985986346	0.779172655407833	-0.000638349485190232	0.17648928006096	0.543218455525725	0.0520102902277916	0.0512890584843332	0.741419598504725	0.625307204356378	0.824643401200443	0.633152773939798	0.631417547661113	8.98505727735182	0.739902837902265	0.3649725418278	0.368994739976864	2.91300573853622	0.896805277807635	0	0.625307204356378	TRUE	0.674521244486008	LGMA
139330	GCA-(LGMA+LAMN+MHNA)/3	GCA	Fibroblasts	iCAFs	RTN4	CNTNAP1	0.244	2.01	1.127	0.655	1	0.334	0.835	0.0512890584843332	down	0.741419598504725	RTN4_CNTNAP1	RTN4_CNTNAP1_Fibroblasts_iCAFs	0.830868903570934	0.0216379278587496	0.0179782813955463	0.651092953418535	0.0312169312169312	0.020325123942695	0.570070300444639	0.154589017934036	0.362329659189337	0.0448371228020049	0.183758700008217	0.581299023531295	0.304186009284457	0.591003681767248	0.611273411237394	0.957269601708755	0.476253533188435	0.92395795903701	0.613501616960115	0.865432985986346	0.779172655407833	-0.000638349485190232	0.17648928006096	0.543218455525725	0.0520102902277916	0.0512890584843332	0.741419598504725	0.625307204356378	0.824643401200443	0.633152773939798	0.631417547661113	8.98505727735182	0.739902837902265	0.3649725418278	0.368994739976864	2.91300573853622	0.896805277807635	0	0.625307204356378	TRUE	0.674521244486008	LGMA
139331	LAMN-(LGMA+MHNA+GCA)/3	LAMN	Tregs	Macrophages	THBS1	CD36	2.35	-0.159	1.0955	0.0134	1	0.816	1	0.0100360667631392	up	-0.577957800543369	THBS1_CD36	THBS1_CD36_Tregs_Macrophages	0.0864278457662326	0.0750537983533899	0.0064867381082567	0.09125	0.0723837209302326	0.00660501453488372	0.223854363600918	0.202118009648158	0.212986186624538	4.4013037238427	1.87289520163519	0.926024491756043	0.934648631343045	0.948495277733312	0.954338082279494	-0.0140412647581361	-0.0883098412461389	0.397165828242903	0.177236794825728	0.382815307222422	0.373001257635645	0.0100360667631392	-0.577957800543369	0.405240206813693	0.156514080442827	0.0161285805463148	0.922709414344175	0.658290570563613	0.277678720920242	0.0914337192951353	0.135205198488005	5.13921329400851	0.527591213419448	0.182072012053622	0.179728790050395	5.56669033366766	0.698693671420266	1	0.658290570563613	TRUE	0.674516415520067	LAMN
139332	LAMN-(LGMA+MHNA+GCA)/3	LAMN	Tregs	Macrophages	THBS1	CD36	2.35	-0.159	1.0955	0.0134	1	0.816	1	0.0161285805463148	down	0.922709414344175	THBS1_CD36	THBS1_CD36_Tregs_Macrophages	0.0864278457662326	0.0750537983533899	0.0064867381082567	0.09125	0.0723837209302326	0.00660501453488372	0.223854363600918	0.202118009648158	0.212986186624538	4.4013037238427	1.87289520163519	0.926024491756043	0.934648631343045	0.948495277733312	0.954338082279494	-0.0140412647581361	-0.0883098412461389	0.397165828242903	0.177236794825728	0.382815307222422	0.373001257635645	0.0100360667631392	-0.577957800543369	0.405240206813693	0.156514080442827	0.0161285805463148	0.922709414344175	0.658290570563613	0.277678720920242	0.0914337192951353	0.135205198488005	5.13921329400851	0.527591213419448	0.182072012053622	0.179728790050395	5.56669033366766	0.698693671420266	1	0.658290570563613	TRUE	0.674516415520067	LAMN
139333	LAMN-(LGMA+MHNA+GCA)/3	LAMN	CD4..T.cells	C1Qhi.monocytes	PTDSS1	SCARB1	0.114	0.127	0.1205	0.593	1	0.83	0.959	0.0372379056556462	up	-1.67737383298751	PTDSS1_SCARB1	PTDSS1_SCARB1_CD4..T.cells_C1Qhi.monocytes	0.097219597575204	0.0719773643423376	0.0069976103958859	0.132494549418605	0.0979650972788078	0.0129798414227054	0.372192634222999	0.637645667210595	0.504919150716797	0.0258717649564741	0.226945306635737	0.52721306226989	0.353689771090123	0.56487113814631	0.637846166159757	0.0102770822682386	0.0809219076239261	0.537684153790873	0.163133309378369	0.538223140495868	0.543006647502695	0.0372379056556462	-1.67737383298751	0.20417176521927	0.422823281709982	0.0130643375656749	-0.560811287000697	0.388382929354437	0.230010635032413	0.776276767592029	0.825122385190026	5.1204064242733	0.920293613835721	0.434339095768186	0.52107039451603	4.80137634373907	0.778288587893036	1	0.388382929354437	TRUE	0.674516390171782	GCA
139334	LAMN-(LGMA+MHNA+GCA)/3	LAMN	CD4..T.cells	C1Qhi.monocytes	PTDSS1	SCARB1	0.114	0.127	0.1205	0.593	1	0.83	0.959	0.0130643375656749	down	-0.560811287000697	PTDSS1_SCARB1	PTDSS1_SCARB1_CD4..T.cells_C1Qhi.monocytes	0.097219597575204	0.0719773643423376	0.0069976103958859	0.132494549418605	0.0979650972788078	0.0129798414227054	0.372192634222999	0.637645667210595	0.504919150716797	0.0258717649564741	0.226945306635737	0.52721306226989	0.353689771090123	0.56487113814631	0.637846166159757	0.0102770822682386	0.0809219076239261	0.537684153790873	0.163133309378369	0.538223140495868	0.543006647502695	0.0372379056556462	-1.67737383298751	0.20417176521927	0.422823281709982	0.0130643375656749	-0.560811287000697	0.388382929354437	0.230010635032413	0.776276767592029	0.825122385190026	5.1204064242733	0.920293613835721	0.434339095768186	0.52107039451603	4.80137634373907	0.778288587893036	1	0.388382929354437	TRUE	0.674516390171782	GCA
139335	LGMA-(LAMN+MHNA+GCA)/3	LGMA	C1Qhi.monocytes	NK.cells	TIMP1	CD63	0.709	0.278	0.4935	0.101	0.913	0.317	1	0.0466089027796947	up	0.732576387310231	TIMP1_CD63	TIMP1_CD63_C1Qhi.monocytes_NK.cells	1.21661078296616	0.250678652877022	0.304978352149615	0.678345571156019	0.250568327440357	0.169971915191137	0.475378729342036	0.260586388381787	0.367982558861911	0.705936145988106	0.995678626217357	0.73117096206179	0.800024011525532	0.807627661277413	0.876360653113494	0.138705525103465	0.498940737782248	0.607864714337046	0.631243262666188	0.684692777578153	0.787863816025871	0.0466089027796947	0.732576387310231	0.644919326484274	0.514566445436667	-0.00155716522317942	-0.752793756517877	0.353454171397827	0.00255509212938793	0.417021322941189	0.726187758642124	10.9014487634724	0.731673558858541	0.102586098466554	0.190663507412672	6.77700738528699	0.331608734248944	1	0.644919326484274	TRUE	0.67451485315652	LGMA
139336	LGMA-(LAMN+MHNA+GCA)/3	LGMA	C1Qhi.monocytes	NK.cells	TIMP1	CD63	0.709	0.278	0.4935	0.101	0.913	0.317	1	-0.00155716522317942	down	-0.752793756517877	TIMP1_CD63	TIMP1_CD63_C1Qhi.monocytes_NK.cells	1.21661078296616	0.250678652877022	0.304978352149615	0.678345571156019	0.250568327440357	0.169971915191137	0.475378729342036	0.260586388381787	0.367982558861911	0.705936145988106	0.995678626217357	0.73117096206179	0.800024011525532	0.807627661277413	0.876360653113494	0.138705525103465	0.498940737782248	0.607864714337046	0.631243262666188	0.684692777578153	0.787863816025871	0.0466089027796947	0.732576387310231	0.644919326484274	0.514566445436667	-0.00155716522317942	-0.752793756517877	0.353454171397827	0.00255509212938793	0.417021322941189	0.726187758642124	10.9014487634724	0.731673558858541	0.102586098466554	0.190663507412672	6.77700738528699	0.331608734248944	1	0.644919326484274	TRUE	0.67451485315652	LGMA
139337	LAMN-(LGMA+MHNA+GCA)/3	LAMN	CD8..T.cells	NK.cells	JAM3	ITGB2	0.121	0.316	0.2185	0.727	1	0.282	1	0.0102463701994591	up	0.0727284221085153	JAM3_ITGB2	JAM3_ITGB2_CD8..T.cells_NK.cells	0.0523277348631627	0.367294665687619	0.0192196978827557	0.0622660337945441	0.379018133807561	0.0235999559284066	0.523461688274655	0.439766549598653	0.481614118936654	0.0167543362860564	0.138465589140962	0.530374579798303	0.242216263806627	0.549183608131903	0.580218504882343	0.173721281771082	0.549750891680639	0.625157204455623	0.66647951850521	0.704814947897952	0.80648131512756	0.0102463701994591	0.0727284221085153	0.524241986753829	0.158572975812784	0.00433580000316059	0.0373458629348201	0.497209981963234	0.0942274478524647	0.246077310245011	0.269682200620293	4.40962070439255	0.663158796133067	0.286401188830202	0.411133060885483	7.37295172371647	0.751305698810704	1	0.524241986753829	TRUE	0.674513142514457	LAMN
139338	LAMN-(LGMA+MHNA+GCA)/3	LAMN	CD8..T.cells	NK.cells	JAM3	ITGB2	0.121	0.316	0.2185	0.727	1	0.282	1	0.00433580000316059	down	0.0373458629348201	JAM3_ITGB2	JAM3_ITGB2_CD8..T.cells_NK.cells	0.0523277348631627	0.367294665687619	0.0192196978827557	0.0622660337945441	0.379018133807561	0.0235999559284066	0.523461688274655	0.439766549598653	0.481614118936654	0.0167543362860564	0.138465589140962	0.530374579798303	0.242216263806627	0.549183608131903	0.580218504882343	0.173721281771082	0.549750891680639	0.625157204455623	0.66647951850521	0.704814947897952	0.80648131512756	0.0102463701994591	0.0727284221085153	0.524241986753829	0.158572975812784	0.00433580000316059	0.0373458629348201	0.497209981963234	0.0942274478524647	0.246077310245011	0.269682200620293	4.40962070439255	0.663158796133067	0.286401188830202	0.411133060885483	7.37295172371647	0.751305698810704	1	0.524241986753829	TRUE	0.674513142514457	LAMN
139339	LGMA-(LAMN+MHNA+GCA)/3	LGMA	Endothelial	Fibroblasts	COL1A1	DDR2	1.11	0.107	0.6085	0.123	1	0.818	1	0.0157738031110375	up	0.08992580158695	COL1A1_DDR2	COL1A1_DDR2_Endothelial_Fibroblasts	0.605905263478558	0.235499540768841	0.142690411298624	0.352120008283011	0.252238894483234	0.0888183616147338	0.623093931583111	0.231631743788032	0.427362837685571	1.01020532630227	0.910094888560602	0.808888266367857	0.774351688810629	0.840643508884264	0.862854170001601	0.00933539650716844	0.087246696328677	0.52703916636723	0.175619834710744	0.534809558030902	0.549407114624506	0.0157738031110375	0.08992580158695	0.527387156725154	0.212687193956532	0.00567258701931775	-0.210140936787408	0.452182920134654	0.115022821686235	0.161600335807021	0.329742469098007	7.80368621607924	0.465948476925528	0.443405531432403	0.411975440149407	6.9149215525652	0.842385549725978	1	0.527387156725154	TRUE	0.674511916737683	LGMA
139340	LGMA-(LAMN+MHNA+GCA)/3	LGMA	Endothelial	Fibroblasts	COL1A1	DDR2	1.11	0.107	0.6085	0.123	1	0.818	1	0.00567258701931775	down	-0.210140936787408	COL1A1_DDR2	COL1A1_DDR2_Endothelial_Fibroblasts	0.605905263478558	0.235499540768841	0.142690411298624	0.352120008283011	0.252238894483234	0.0888183616147338	0.623093931583111	0.231631743788032	0.427362837685571	1.01020532630227	0.910094888560602	0.808888266367857	0.774351688810629	0.840643508884264	0.862854170001601	0.00933539650716844	0.087246696328677	0.52703916636723	0.175619834710744	0.534809558030902	0.549407114624506	0.0157738031110375	0.08992580158695	0.527387156725154	0.212687193956532	0.00567258701931775	-0.210140936787408	0.452182920134654	0.115022821686235	0.161600335807021	0.329742469098007	7.80368621607924	0.465948476925528	0.443405531432403	0.411975440149407	6.9149215525652	0.842385549725978	1	0.527387156725154	TRUE	0.674511916737683	LGMA
139341	LAMN-(LGMA+MHNA+GCA)/3	LAMN	Endothelial	SPP1..macrophages	SERPINE1	ITGAV	0.358	0.552	0.455	0.459	0.968	0.518	0.959	0.00882100025726845	up	-0.186359401647642	SERPINE1_ITGAV	SERPINE1_ITGAV_Endothelial_SPP1..macrophages	0.864566678442684	0.175524526569966	0.15175265692182	0.543872639763051	0.141269841269841	0.0768328014903357	0.060706862958961	0.117858340400099	0.08928260167953	0.12107105857766	0.338187314462739	0.625200096046102	0.464142788538498	0.653513686569553	0.69645429806307	0.157689972620631	0.285670240254767	0.711799317283507	0.444080129356809	0.696550485088035	0.689768235716852	0.00882100025726845	-0.186359401647642	0.476858299940632	0.144618436477594	0.00642289491513531	-0.559671464002841	0.388590305588869	0.126694788121703	0.404791963755049	0.618996440041745	9.46992516991569	0.784310541338199	0.195056538591802	0.163428816250041	6.54677890880481	0.587022549845904	1	0.476858299940632	TRUE	0.674509520850818	LGMA
139342	LAMN-(LGMA+MHNA+GCA)/3	LAMN	Endothelial	SPP1..macrophages	SERPINE1	ITGAV	0.358	0.552	0.455	0.459	0.968	0.518	0.959	0.00642289491513531	down	-0.559671464002841	SERPINE1_ITGAV	SERPINE1_ITGAV_Endothelial_SPP1..macrophages	0.864566678442684	0.175524526569966	0.15175265692182	0.543872639763051	0.141269841269841	0.0768328014903357	0.060706862958961	0.117858340400099	0.08928260167953	0.12107105857766	0.338187314462739	0.625200096046102	0.464142788538498	0.653513686569553	0.69645429806307	0.157689972620631	0.285670240254767	0.711799317283507	0.444080129356809	0.696550485088035	0.689768235716852	0.00882100025726845	-0.186359401647642	0.476858299940632	0.144618436477594	0.00642289491513531	-0.559671464002841	0.388590305588869	0.126694788121703	0.404791963755049	0.618996440041745	9.46992516991569	0.784310541338199	0.195056538591802	0.163428816250041	6.54677890880481	0.587022549845904	1	0.476858299940632	TRUE	0.674509520850818	LGMA
139343	LGMA-(LAMN+MHNA+GCA)/3	LGMA	Endothelial	Epithelial	COL1A1	ITGA1	1.11	0.918	1.014	0.123	1	0.273	1	0.00512587699066245	up	-0.138082930245554	COL1A1_ITGA1	COL1A1_ITGA1_Endothelial_Epithelial	0.605905263478558	0.111170248843969	0.0673586389167818	0.352120008283011	0.111117141627527	0.0391265688302693	0.623093931583111	0.261235324397914	0.442164627990512	1.01020532630227	0.910094888560602	0.808888266367857	0.774351688810629	0.840643508884264	0.862854170001601	0.517602690016586	0.563837352959244	0.802663492633848	0.673733381243263	0.80695292849443	0.810725835429393	0.00512587699066245	-0.138082930245554	0.485687418840159	0.108442745208994	0.00162563785513545	0.353865152790309	0.554796623554856	0.0520675268350309	0.161600335807021	0.329742469098007	7.80368621607924	0.465948476925528	0.304725211868687	0.28403422867389	5.12603011741558	0.67148987794132	0.75	0.554796623554856	TRUE	0.674509247388737	LGMA
139344	LGMA-(LAMN+MHNA+GCA)/3	LGMA	Endothelial	Epithelial	COL1A1	ITGA1	1.11	0.918	1.014	0.123	1	0.273	1	0.00162563785513545	down	0.353865152790309	COL1A1_ITGA1	COL1A1_ITGA1_Endothelial_Epithelial	0.605905263478558	0.111170248843969	0.0673586389167818	0.352120008283011	0.111117141627527	0.0391265688302693	0.623093931583111	0.261235324397914	0.442164627990512	1.01020532630227	0.910094888560602	0.808888266367857	0.774351688810629	0.840643508884264	0.862854170001601	0.517602690016586	0.563837352959244	0.802663492633848	0.673733381243263	0.80695292849443	0.810725835429393	0.00512587699066245	-0.138082930245554	0.485687418840159	0.108442745208994	0.00162563785513545	0.353865152790309	0.554796623554856	0.0520675268350309	0.161600335807021	0.329742469098007	7.80368621607924	0.465948476925528	0.304725211868687	0.28403422867389	5.12603011741558	0.67148987794132	0.75	0.554796623554856	TRUE	0.674509247388737	LGMA
139345	LAMN-(LGMA+MHNA+GCA)/3	LAMN	NK.cells	CD4..T.cells	CD40LG	ITGB1	0.71	-0.133	0.2885	0.189	1	0.686	1	0.000806837119997302	up	-0.513801267208253	CD40LG_ITGB1	CD40LG_ITGB1_NK.cells_CD4..T.cells	0.0470633428499361	0.479793361509575	0.0225806794698485	0.0448090965429903	0.490264656007752	0.0219683163026673	0.439766549598653	0.372192634222999	0.405979591910826	0.513712119036997	0.723538195826756	0.731451096526333	0.7049383704178	0.778133504081959	0.825116055706739	-0.021768892611002	-0.163675884293248	0.409337944664032	0.29603844771829	0.364085519223859	0.315262306863097	0.000806837119997302	-0.513801267208253	0.416973575979789	0.0661588370238503	0.01020369589064	4.46802963256931	1.001	0.1855098190327	0.30484566406338	0.266313834185998	4.25557070939357	0.677597344958493	0.298328797333422	0.456397815321141	7.73258465083951	0.640617911129281	0.5	1.001	TRUE	0.674508901448704	MHNA
139346	LAMN-(LGMA+MHNA+GCA)/3	LAMN	NK.cells	CD4..T.cells	CD40LG	ITGB1	0.71	-0.133	0.2885	0.189	1	0.686	1	0.01020369589064	down	4.46802963256931	CD40LG_ITGB1	CD40LG_ITGB1_NK.cells_CD4..T.cells	0.0470633428499361	0.479793361509575	0.0225806794698485	0.0448090965429903	0.490264656007752	0.0219683163026673	0.439766549598653	0.372192634222999	0.405979591910826	0.513712119036997	0.723538195826756	0.731451096526333	0.7049383704178	0.778133504081959	0.825116055706739	-0.021768892611002	-0.163675884293248	0.409337944664032	0.29603844771829	0.364085519223859	0.315262306863097	0.000806837119997302	-0.513801267208253	0.416973575979789	0.0661588370238503	0.01020369589064	4.46802963256931	1.001	0.1855098190327	0.30484566406338	0.266313834185998	4.25557070939357	0.677597344958493	0.298328797333422	0.456397815321141	7.73258465083951	0.640617911129281	0.5	1.001	TRUE	0.674508901448704	MHNA
139347	LGMA-(LAMN+MHNA+GCA)/3	LGMA	Macrophages	CD4..T.cells	TIMP2	MMP2	0.829	1.98	1.4045	0.0599	0.907	0.0158	0.772	0.0177807276378596	up	-0.136212356480839	TIMP2_MMP2	TIMP2_MMP2_Macrophages_CD4..T.cells	0.481066656811258	0.0333070814254789	0.0160229263094955	0.531870730653514	0.0407406633200838	0.0216687663673617	1.001	0.225262262027145	0.613131131013573	1.01351316423926	1.22257317761069	0.757403553705779	0.854830318552905	0.841283816231791	0.906275012005763	3.56665896783024	1.80134291304558	0.922093963348904	0.959261588214157	0.958318361480417	0.971748113546533	0.0177807276378596	-0.136212356480839	0.48602952168445	0.232335221056961	0.00457648149274719	-0.447465270850517	0.409004789118051	0.0979715458204491	0.702733209349377	0.713568674580923	7.88831154606859	0.855875951788131	0.0326177570137042	0.0549788356484966	3.2349330584358	0.33911921973254	0.5	0.48602952168445	TRUE	0.674506366274293	LGMA
139348	LGMA-(LAMN+MHNA+GCA)/3	LGMA	Macrophages	CD4..T.cells	TIMP2	MMP2	0.829	1.98	1.4045	0.0599	0.907	0.0158	0.772	0.00457648149274719	down	-0.447465270850517	TIMP2_MMP2	TIMP2_MMP2_Macrophages_CD4..T.cells	0.481066656811258	0.0333070814254789	0.0160229263094955	0.531870730653514	0.0407406633200838	0.0216687663673617	1.001	0.225262262027145	0.613131131013573	1.01351316423926	1.22257317761069	0.757403553705779	0.854830318552905	0.841283816231791	0.906275012005763	3.56665896783024	1.80134291304558	0.922093963348904	0.959261588214157	0.958318361480417	0.971748113546533	0.0177807276378596	-0.136212356480839	0.48602952168445	0.232335221056961	0.00457648149274719	-0.447465270850517	0.409004789118051	0.0979715458204491	0.702733209349377	0.713568674580923	7.88831154606859	0.855875951788131	0.0326177570137042	0.0549788356484966	3.2349330584358	0.33911921973254	0.5	0.48602952168445	TRUE	0.674506366274293	LGMA
139349	LAMN-(LGMA+MHNA+GCA)/3	LAMN	Tregs	iCAFs	MDK	ITGB1	1.4	0.548	0.974	0.398	1	0.27	1	0.00981285368879578	up	-0.0044985480455631	MDK_ITGB1	MDK_ITGB1_Tregs_iCAFs	0.0348432416147653	1.00263308198529	0.0349349867265701	0.04125	0.848675583530029	0.0350078678206137	0.223854363600918	0.900388818556685	0.562121591078801	0.560163699096837	0.400116927926312	0.847166639987194	0.516347846966544	0.78661757643669	0.724787898191132	0.311612657240875	0.568636235841013	0.710114983830399	0.676563061444484	0.75696191160618	0.812410168882501	0.00981285368879578	-0.0044985480455631	0.510118210058105	0.15432879819865	0.00324061191718549	-0.590664500316632	0.38295151853468	0.0771904439087743	0.0664166791045328	0.0887373414783594	3.71964574586453	0.458298948437838	0.835022924842645	1.001	9.41461965246025	0.944123694736528	0.5	0.510118210058105	TRUE	0.674505581577833	LAMN
139350	LAMN-(LGMA+MHNA+GCA)/3	LAMN	Tregs	iCAFs	MDK	ITGB1	1.4	0.548	0.974	0.398	1	0.27	1	0.00324061191718549	down	-0.590664500316632	MDK_ITGB1	MDK_ITGB1_Tregs_iCAFs	0.0348432416147653	1.00263308198529	0.0349349867265701	0.04125	0.848675583530029	0.0350078678206137	0.223854363600918	0.900388818556685	0.562121591078801	0.560163699096837	0.400116927926312	0.847166639987194	0.516347846966544	0.78661757643669	0.724787898191132	0.311612657240875	0.568636235841013	0.710114983830399	0.676563061444484	0.75696191160618	0.812410168882501	0.00981285368879578	-0.0044985480455631	0.510118210058105	0.15432879819865	0.00324061191718549	-0.590664500316632	0.38295151853468	0.0771904439087743	0.0664166791045328	0.0887373414783594	3.71964574586453	0.458298948437838	0.835022924842645	1.001	9.41461965246025	0.944123694736528	0.5	0.510118210058105	TRUE	0.674505581577833	LAMN
139351	MHNA-(LGMA+LAMN+GCA)/3	MHNA	SPP1..macrophages	B.cells	MMP9	IFNAR1	5.58	0.126	2.853	0.00144	0.269	0.708	1	0.00811548621336078	up	0.150556896606273	MMP9_IFNAR1	MMP9_IFNAR1_SPP1..macrophages_B.cells	0.247367662702955	0.133019947465581	0.0329048334974308	0.100563607085346	0.163084949165315	0.0164004107493944	0.718445157367712	0.714769094866929	0.716607126117321	15.8563372941085	2.84163750790475	0.994217224267648	0.975708340003202	0.993076676804866	0.98123099087562	0.0188958095310891	0.149966742310231	0.537145167085879	0.275197628458498	0.56146694214876	0.600116780452749	0.00811548621336078	0.150556896606273	0.538475770523696	0.137711371030354	0.0151414953031568	0.287931372913313	0.542800814540211	0.262323390273571	1.001	0.843367036314457	5.22681356806061	0.685836653739345	0.44970212429836	0.394428430147749	5.71286508692453	0.758112143423216	0.333333333333333	0.542800814540211	TRUE	0.674503883583707	LGMA
139352	MHNA-(LGMA+LAMN+GCA)/3	MHNA	SPP1..macrophages	B.cells	MMP9	IFNAR1	5.58	0.126	2.853	0.00144	0.269	0.708	1	0.0151414953031568	down	0.287931372913313	MMP9_IFNAR1	MMP9_IFNAR1_SPP1..macrophages_B.cells	0.247367662702955	0.133019947465581	0.0329048334974308	0.100563607085346	0.163084949165315	0.0164004107493944	0.718445157367712	0.714769094866929	0.716607126117321	15.8563372941085	2.84163750790475	0.994217224267648	0.975708340003202	0.993076676804866	0.98123099087562	0.0188958095310891	0.149966742310231	0.537145167085879	0.275197628458498	0.56146694214876	0.600116780452749	0.00811548621336078	0.150556896606273	0.538475770523696	0.137711371030354	0.0151414953031568	0.287931372913313	0.542800814540211	0.262323390273571	1.001	0.843367036314457	5.22681356806061	0.685836653739345	0.44970212429836	0.394428430147749	5.71286508692453	0.758112143423216	0.333333333333333	0.542800814540211	TRUE	0.674503883583707	LGMA
139353	LAMN-(LGMA+MHNA+GCA)/3	LAMN	C1Qhi.monocytes	Endothelial	TGFB2	ACVR1	2.25	0.313	1.2815	0.0442	0.369	0.656	1	0.0104475762331689	up	0.608788285834178	TGFB2_ACVR1	TGFB2_ACVR1_C1Qhi.monocytes_Endothelial	0.0296255473438859	0.0579206467172061	0.00171593086150908	0.032451687400597	0.0749722325064791	0.00243297545302513	0.637645667210595	0.060706862958961	0.349176265084778	3.04779989396454	1.35457773065091	0.920321754442132	0.877401152553226	0.926084520569874	0.919321274211622	0.0573090982754183	0.18309616062434	0.623877111031261	0.323481854114265	0.621092346388789	0.625718648939993	0.0104475762331689	0.608788285834178	0.622280143575153	0.160542806541476	-0.00280893956600104	-1.9058120122955	0.143677228342073	0.001	0.28101641512373	0.279789496305129	3.85904266263233	0.770019294369993	0.360676044375127	0.33206897064777	4.67565609845042	0.772840455608058	0	0.622280143575153	TRUE	0.674501688702856	LAMN
139354	LAMN-(LGMA+MHNA+GCA)/3	LAMN	C1Qhi.monocytes	Endothelial	TGFB2	ACVR1	2.25	0.313	1.2815	0.0442	0.369	0.656	1	-0.00280893956600104	down	-1.9058120122955	TGFB2_ACVR1	TGFB2_ACVR1_C1Qhi.monocytes_Endothelial	0.0296255473438859	0.0579206467172061	0.00171593086150908	0.032451687400597	0.0749722325064791	0.00243297545302513	0.637645667210595	0.060706862958961	0.349176265084778	3.04779989396454	1.35457773065091	0.920321754442132	0.877401152553226	0.926084520569874	0.919321274211622	0.0573090982754183	0.18309616062434	0.623877111031261	0.323481854114265	0.621092346388789	0.625718648939993	0.0104475762331689	0.608788285834178	0.622280143575153	0.160542806541476	-0.00280893956600104	-1.9058120122955	0.143677228342073	0.001	0.28101641512373	0.279789496305129	3.85904266263233	0.770019294369993	0.360676044375127	0.33206897064777	4.67565609845042	0.772840455608058	0	0.622280143575153	TRUE	0.674501688702856	LAMN
139355	MHNA-(LGMA+LAMN+GCA)/3	MHNA	C1Qhi.monocytes	CD4..T.cells	MIF	CXCR4	0.547	0.154	0.3505	0.231	0.504	0.615	1	0.00641447740018675	up	-2.37907076229253	MIF_CXCR4	MIF_CXCR4_C1Qhi.monocytes_CD4..T.cells	1.07478958671307	1.8266708822058	1.96328684254678	0.74192596971068	0.934923672890129	0.693644152614479	0.176248705813806	0.415346021722053	0.295797363767929	0.348104246998997	0.636388020107856	0.686749639827117	0.663878661757644	0.743716984152393	0.80356571154154	0.0325132321705858	0.211124884224583	0.551338483650737	0.358403701042041	0.586237872799138	0.645144628099174	0.00641447740018675	-2.37907076229253	0.0758408114371142	0.121058294737429	0.00162752469127168	-1.76138886226458	0.169953175637926	0.0520968789025943	0.617863986743543	0.717382932456874	9.58387210996336	0.739917639015926	0.781764193444969	0.955597755370239	10.8406668510602	0.956474439677888	1	0.169953175637926	TRUE	0.674498997434732	GCA
139356	MHNA-(LGMA+LAMN+GCA)/3	MHNA	C1Qhi.monocytes	CD4..T.cells	MIF	CXCR4	0.547	0.154	0.3505	0.231	0.504	0.615	1	0.00162752469127168	down	-1.76138886226458	MIF_CXCR4	MIF_CXCR4_C1Qhi.monocytes_CD4..T.cells	1.07478958671307	1.8266708822058	1.96328684254678	0.74192596971068	0.934923672890129	0.693644152614479	0.176248705813806	0.415346021722053	0.295797363767929	0.348104246998997	0.636388020107856	0.686749639827117	0.663878661757644	0.743716984152393	0.80356571154154	0.0325132321705858	0.211124884224583	0.551338483650737	0.358403701042041	0.586237872799138	0.645144628099174	0.00641447740018675	-2.37907076229253	0.0758408114371142	0.121058294737429	0.00162752469127168	-1.76138886226458	0.169953175637926	0.0520968789025943	0.617863986743543	0.717382932456874	9.58387210996336	0.739917639015926	0.781764193444969	0.955597755370239	10.8406668510602	0.956474439677888	1	0.169953175637926	TRUE	0.674498997434732	GCA
139357	LGMA-(LAMN+MHNA+GCA)/3	LGMA	Epithelial	Macrophages	ADAM10	NOTCH2	0.108	0.429	0.2685	0.901	1	0.374	1	0.0424091033105103	up	-0.699699885458197	ADAM10_NOTCH2	ADAM10_NOTCH2_Epithelial_Macrophages	0.169598587808666	0.252874604913688	0.0428871758860358	0.193064152851341	0.297840491223201	0.0575023221228347	0.261235324397914	1.001	0.631117662198957	0.0048897225742612	0.045275209020937	0.525012005762766	0.101448695373779	0.51692812550024	0.512265887626061	0.183238082655994	0.42712839779952	0.669376572044556	0.575974667624865	0.709575997125404	0.759230147323033	0.0424091033105103	-0.699699885458197	0.382975212882449	0.473449914802821	0.000855319415251833	-0.0182640391286258	0.487092470640196	0.0400842716606381	0.246470190119782	0.265490854548769	6.0271079413205	0.554281245647487	0.752971012432557	0.697339029125827	6.92713112281273	0.935425097316779	1	0.487092470640196	TRUE	0.674498385451394	LGMA
139358	LGMA-(LAMN+MHNA+GCA)/3	LGMA	Epithelial	Macrophages	ADAM10	NOTCH2	0.108	0.429	0.2685	0.901	1	0.374	1	0.000855319415251833	down	-0.0182640391286258	ADAM10_NOTCH2	ADAM10_NOTCH2_Epithelial_Macrophages	0.169598587808666	0.252874604913688	0.0428871758860358	0.193064152851341	0.297840491223201	0.0575023221228347	0.261235324397914	1.001	0.631117662198957	0.0048897225742612	0.045275209020937	0.525012005762766	0.101448695373779	0.51692812550024	0.512265887626061	0.183238082655994	0.42712839779952	0.669376572044556	0.575974667624865	0.709575997125404	0.759230147323033	0.0424091033105103	-0.699699885458197	0.382975212882449	0.473449914802821	0.000855319415251833	-0.0182640391286258	0.487092470640196	0.0400842716606381	0.246470190119782	0.265490854548769	6.0271079413205	0.554281245647487	0.752971012432557	0.697339029125827	6.92713112281273	0.935425097316779	1	0.487092470640196	TRUE	0.674498385451394	LGMA
139359	LGMA-(LAMN+MHNA+GCA)/3	LGMA	Macrophages	Macrophages	CCN2	ITGAM	0.274	0.819	0.5465	0.569	1	0.113	1	0.0534227297306594	up	0.551674348438049	CCN2_ITGAM	CCN2_ITGAM_Macrophages_Macrophages	0.157044234100269	0.185987329479444	0.0292082377104536	0.130030851251711	0.233466065462787	0.0303577912305139	1.001	1.001	1.001	0.0670992390077505	0.244887733604929	0.593404834320474	0.372898991515928	0.6146150152073	0.647890987674084	0.775528754787079	0.94692155651658	0.781485806683435	0.835114983830399	0.845176068990298	0.898109054976644	0.0534227297306594	0.551674348438049	0.61183477071659	0.581274612485765	-0.000211582512093052	-0.491097445743064	0.401066472251021	0.02348729386616	0.184348845553847	0.201805875547486	5.03862535020915	0.529742737809714	0.408797661926045	0.430596654052135	6.3945839422703	0.857718072661711	0.5	0.61183477071659	TRUE	0.674498349639152	LAMN
139360	LGMA-(LAMN+MHNA+GCA)/3	LGMA	Macrophages	Macrophages	CCN2	ITGAM	0.274	0.819	0.5465	0.569	1	0.113	1	-0.000211582512093052	down	-0.491097445743064	CCN2_ITGAM	CCN2_ITGAM_Macrophages_Macrophages	0.157044234100269	0.185987329479444	0.0292082377104536	0.130030851251711	0.233466065462787	0.0303577912305139	1.001	1.001	1.001	0.0670992390077505	0.244887733604929	0.593404834320474	0.372898991515928	0.6146150152073	0.647890987674084	0.775528754787079	0.94692155651658	0.781485806683435	0.835114983830399	0.845176068990298	0.898109054976644	0.0534227297306594	0.551674348438049	0.61183477071659	0.581274612485765	-0.000211582512093052	-0.491097445743064	0.401066472251021	0.02348729386616	0.184348845553847	0.201805875547486	5.03862535020915	0.529742737809714	0.408797661926045	0.430596654052135	6.3945839422703	0.857718072661711	0.5	0.61183477071659	TRUE	0.674498349639152	LAMN
139361	LAMN-(LGMA+MHNA+GCA)/3	LAMN	iCAFs	CD8..T.cells	COL10A1	ITGB1	1.33	0.516	0.923	0.1	1	0.115	1	0.00870511793055598	up	-1.22249570727795	COL10A1_ITGB1	COL10A1_ITGB1_iCAFs_CD8..T.cells	0.0868820882750736	0.382239939163718	0.0332098041366809	0.110304035068	0.417230253769312	0.0460221805432009	0.900388818556685	0.523461688274655	0.71192525341567	1.33	1	0.838142308307988	0.800984472546822	0.862894189210821	0.87686089322875	0.484679914377536	0.939302159646388	0.700682716492993	0.832689543657923	0.800709665828243	0.896671757096658	0.00870511793055598	-1.22249570727795	0.287362871363578	0.143483934873135	0.0126685147881057	-1.30870221311753	0.252313728859328	0.223853122629924	1.001	1.001	4.09361352244745	0.948166607653107	0.198190367063029	0.345422697205366	7.33025768544865	0.568022179899179	0.5	0.287362871363578	TRUE	0.674496453905283	LAMN
139362	LAMN-(LGMA+MHNA+GCA)/3	LAMN	iCAFs	CD8..T.cells	COL10A1	ITGB1	1.33	0.516	0.923	0.1	1	0.115	1	0.0126685147881057	down	-1.30870221311753	COL10A1_ITGB1	COL10A1_ITGB1_iCAFs_CD8..T.cells	0.0868820882750736	0.382239939163718	0.0332098041366809	0.110304035068	0.417230253769312	0.0460221805432009	0.900388818556685	0.523461688274655	0.71192525341567	1.33	1	0.838142308307988	0.800984472546822	0.862894189210821	0.87686089322875	0.484679914377536	0.939302159646388	0.700682716492993	0.832689543657923	0.800709665828243	0.896671757096658	0.00870511793055598	-1.22249570727795	0.287362871363578	0.143483934873135	0.0126685147881057	-1.30870221311753	0.252313728859328	0.223853122629924	1.001	1.001	4.09361352244745	0.948166607653107	0.198190367063029	0.345422697205366	7.33025768544865	0.568022179899179	0.5	0.287362871363578	TRUE	0.674496453905283	LAMN
139363	MHNA-(LGMA+LAMN+GCA)/3	MHNA	Fibroblasts	Tregs	JAG1	NOTCH2	1.46	0.324	0.892	0.0223	0.829	0.562	1	0.00741191521840388	up	-1.60842657906533	JAG1_NOTCH2	JAG1_NOTCH2_Fibroblasts_Tregs	0.105390716708741	0.117190596065939	0.0123508009109138	0.122979943372309	0.133061819051622	0.0163639349719849	0.310731215249496	0.591672972047092	0.451202093648294	2.41147489994969	1.65169513695184	0.854170001600768	0.915159276452697	0.909196414278854	0.941932127421162	0.0810854337556242	0.250263684430939	0.628750449155588	0.404442148760331	0.643213259072943	0.668343514193317	0.00741191521840388	-1.60842657906533	0.216781292904189	0.130823328260815	0.00210359236627292	-1.93972504663269	0.137507184947397	0.0595026998390393	0.248092933821464	0.318530181658012	5.42857578293372	0.694162639050926	0.349013429990971	0.311537218549635	5.65476233849286	0.752187162960504	1	0.216781292904189	TRUE	0.674496207472916	MHNA
139364	MHNA-(LGMA+LAMN+GCA)/3	MHNA	Fibroblasts	Tregs	JAG1	NOTCH2	1.46	0.324	0.892	0.0223	0.829	0.562	1	0.00210359236627292	down	-1.93972504663269	JAG1_NOTCH2	JAG1_NOTCH2_Fibroblasts_Tregs	0.105390716708741	0.117190596065939	0.0123508009109138	0.122979943372309	0.133061819051622	0.0163639349719849	0.310731215249496	0.591672972047092	0.451202093648294	2.41147489994969	1.65169513695184	0.854170001600768	0.915159276452697	0.909196414278854	0.941932127421162	0.0810854337556242	0.250263684430939	0.628750449155588	0.404442148760331	0.643213259072943	0.668343514193317	0.00741191521840388	-1.60842657906533	0.216781292904189	0.130823328260815	0.00210359236627292	-1.93972504663269	0.137507184947397	0.0595026998390393	0.248092933821464	0.318530181658012	5.42857578293372	0.694162639050926	0.349013429990971	0.311537218549635	5.65476233849286	0.752187162960504	1	0.216781292904189	TRUE	0.674496207472916	MHNA
139365	LGMA-(LAMN+MHNA+GCA)/3	LGMA	SPP1..macrophages	SPP1..macrophages	ADAM17	IL6R	1	0.349	0.6745	0.109	0.703	0.725	0.942	0.0554140616119589	up	0.194141316401022	ADAM17_IL6R	ADAM17_IL6R_SPP1..macrophages_SPP1..macrophages	0.397212085592508	0.12114375874923	0.0481197650692972	0.408051867155702	0.151969682900785	0.0620115128587251	0.434443253362701	0.434443253362701	0.434443253362701	0.962573502059376	0.962573502059376	0.791219785497039	0.790239314871138	0.836521530334561	0.87121818472867	0.0487420357067232	0.139661993429006	0.638115343154869	0.259477182896155	0.609549047790155	0.592076895436579	0.0554140616119589	0.194141316401022	0.546446776136962	0.600769985753076	0.00912101560455097	-0.201181766423344	0.453812926738515	0.168667389371469	0.343731946881481	0.441303264131292	7.55844924737911	0.686609876135923	0.437962936237963	0.427133830489434	4.69088845196143	0.655350286863108	0.75	0.546446776136962	TRUE	0.674494917008104	GCA
139366	LGMA-(LAMN+MHNA+GCA)/3	LGMA	SPP1..macrophages	SPP1..macrophages	ADAM17	IL6R	1	0.349	0.6745	0.109	0.703	0.725	0.942	0.00912101560455097	down	-0.201181766423344	ADAM17_IL6R	ADAM17_IL6R_SPP1..macrophages_SPP1..macrophages	0.397212085592508	0.12114375874923	0.0481197650692972	0.408051867155702	0.151969682900785	0.0620115128587251	0.434443253362701	0.434443253362701	0.434443253362701	0.962573502059376	0.962573502059376	0.791219785497039	0.790239314871138	0.836521530334561	0.87121818472867	0.0487420357067232	0.139661993429006	0.638115343154869	0.259477182896155	0.609549047790155	0.592076895436579	0.0554140616119589	0.194141316401022	0.546446776136962	0.600769985753076	0.00912101560455097	-0.201181766423344	0.453812926738515	0.168667389371469	0.343731946881481	0.441303264131292	7.55844924737911	0.686609876135923	0.437962936237963	0.427133830489434	4.69088845196143	0.655350286863108	0.75	0.546446776136962	TRUE	0.674494917008104	GCA
139367	LGMA-(LAMN+MHNA+GCA)/3	LGMA	Endothelial	Endothelial	CALM1	PDE1A	-0.264	1.69	0.713	0.478	1	0.0456	1	0.0257545042940795	up	2.28614853725087	CALM1_PDE1A	CALM1_PDE1A_Endothelial_Endothelial	0.975162551132523	0.0509633037523477	0.0496975053012811	0.735522039124338	0.0614668093137474	0.0452101929249143	0.623093931583111	0.623093931583111	0.623093931583111	-0.0846310352944006	-0.320572103387881	0.358752201056507	0.449115575476229	0.291700016007684	0.239274851928926	2.2663494158971	1.34103515733556	0.900893819619116	0.915626122888969	0.933165648580668	0.944416996047431	0.0257545042940795	2.28614853725087	0.929046828607935	0.310399432112396	0.00342340013311233	-0.133985454282646	0.466038437371032	0.0800339404693062	0.469011327941469	0.640311067539731	9.35482325410854	0.659343566309566	0.117577150203532	0.140128466590398	4.01713680389814	0.524654974079113	0.75	0.929046828607935	TRUE	0.674493509695019	LGMA
139368	LGMA-(LAMN+MHNA+GCA)/3	LGMA	Endothelial	Endothelial	CALM1	PDE1A	-0.264	1.69	0.713	0.478	1	0.0456	1	0.00342340013311233	down	-0.133985454282646	CALM1_PDE1A	CALM1_PDE1A_Endothelial_Endothelial	0.975162551132523	0.0509633037523477	0.0496975053012811	0.735522039124338	0.0614668093137474	0.0452101929249143	0.623093931583111	0.623093931583111	0.623093931583111	-0.0846310352944006	-0.320572103387881	0.358752201056507	0.449115575476229	0.291700016007684	0.239274851928926	2.2663494158971	1.34103515733556	0.900893819619116	0.915626122888969	0.933165648580668	0.944416996047431	0.0257545042940795	2.28614853725087	0.929046828607935	0.310399432112396	0.00342340013311233	-0.133985454282646	0.466038437371032	0.0800339404693062	0.469011327941469	0.640311067539731	9.35482325410854	0.659343566309566	0.117577150203532	0.140128466590398	4.01713680389814	0.524654974079113	0.75	0.929046828607935	TRUE	0.674493509695019	LGMA
139369	LGMA-(LAMN+MHNA+GCA)/3	LGMA	NK.cells	CD4..T.cells	CD2	CD53	-0.397	0.0639	-0.16655	0.129	1	0.756	1	0.0206292653196828	up	0.534217349181185	CD2_CD53	CD2_CD53_NK.cells_CD4..T.cells	0.616130031992155	0.760846542498968	0.46878040457101	0.498315277006071	0.745858541303712	0.371672705617103	0.260586388381787	0.225262262027145	0.242924325204466	-0.353095885011198	-0.889410289700751	0.312229870337762	0.767788538498479	0.193292780534657	0.0912237874179606	0.0077624572674729	0.121478204498793	0.503548329141215	0.231225296442688	0.529464606539705	0.57750179662235	0.0206292653196828	0.534217349181185	0.608642119771079	0.260222739905353	0.00530059722059659	-0.246976876913213	0.445481091368756	0.109236060718887	0.526955709758619	0.583091380254604	8.34183150981291	0.890121781239922	0.856681295748601	0.877627317091163	8.40932957298875	0.968698116389772	1	0.608642119771079	TRUE	0.674493438029167	GCA
139370	LGMA-(LAMN+MHNA+GCA)/3	LGMA	NK.cells	CD4..T.cells	CD2	CD53	-0.397	0.0639	-0.16655	0.129	1	0.756	1	0.00530059722059659	down	-0.246976876913213	CD2_CD53	CD2_CD53_NK.cells_CD4..T.cells	0.616130031992155	0.760846542498968	0.46878040457101	0.498315277006071	0.745858541303712	0.371672705617103	0.260586388381787	0.225262262027145	0.242924325204466	-0.353095885011198	-0.889410289700751	0.312229870337762	0.767788538498479	0.193292780534657	0.0912237874179606	0.0077624572674729	0.121478204498793	0.503548329141215	0.231225296442688	0.529464606539705	0.57750179662235	0.0206292653196828	0.534217349181185	0.608642119771079	0.260222739905353	0.00530059722059659	-0.246976876913213	0.445481091368756	0.109236060718887	0.526955709758619	0.583091380254604	8.34183150981291	0.890121781239922	0.856681295748601	0.877627317091163	8.40932957298875	0.968698116389772	1	0.608642119771079	TRUE	0.674493438029167	GCA
139371	LAMN-(LGMA+MHNA+GCA)/3	LAMN	NK.cells	C1Qhi.monocytes	RPS19	C5AR1	0.00885	0.908	0.458425	0.973	1	0.0346	0.338	0.0513323148502869	up	-0.111989753034781	RPS19_C5AR1	RPS19_C5AR1_NK.cells_C1Qhi.monocytes	1.557898754608	1.10422694774759	1.72027378670057	0.899354673564519	0.869332665199678	0.78183839532963	0.439766549598653	0.637645667210595	0.538706108404624	0.000105201363625086	0.0118871597316481	0.47842964623019	0.0406795261725628	0.480150472226669	0.48403233552105	1.32651890229616	1.46092390120722	0.800552461372619	0.930335968379447	0.893415379087316	0.953310276679842	0.0513323148502869	-0.111989753034781	0.490459510862824	0.560809205006923	0.0149739938941429	-0.0367012238778657	0.483738060390515	0.259717698883673	0.366074752139322	0.643330111290416	10.45499346679	0.395633566802774	0.999514064031845	1.001	9.31371751935052	0.965455332973993	1	0.490459510862824	TRUE	0.674492867371171	LAMN
139372	LAMN-(LGMA+MHNA+GCA)/3	LAMN	NK.cells	C1Qhi.monocytes	RPS19	C5AR1	0.00885	0.908	0.458425	0.973	1	0.0346	0.338	0.0149739938941429	down	-0.0367012238778657	RPS19_C5AR1	RPS19_C5AR1_NK.cells_C1Qhi.monocytes	1.557898754608	1.10422694774759	1.72027378670057	0.899354673564519	0.869332665199678	0.78183839532963	0.439766549598653	0.637645667210595	0.538706108404624	0.000105201363625086	0.0118871597316481	0.47842964623019	0.0406795261725628	0.480150472226669	0.48403233552105	1.32651890229616	1.46092390120722	0.800552461372619	0.930335968379447	0.893415379087316	0.953310276679842	0.0513323148502869	-0.111989753034781	0.490459510862824	0.560809205006923	0.0149739938941429	-0.0367012238778657	0.483738060390515	0.259717698883673	0.366074752139322	0.643330111290416	10.45499346679	0.395633566802774	0.999514064031845	1.001	9.31371751935052	0.965455332973993	1	0.490459510862824	TRUE	0.674492867371171	LAMN
139373	GCA-(LGMA+LAMN+MHNA)/3	GCA	Endothelial	Epithelial	PSEN1	CDH1	-0.00305	0.127	0.061975	0.994	1	0.906	0.996	0.00637594080155345	up	0.548727622243538	PSEN1_CDH1	PSEN1_CDH1_Endothelial_Epithelial	0.198437604792491	0.403911968194121	0.0801513235154622	0.226353028798411	0.417891630901288	0.0945910363640141	0.391834343333059	0.635265500900704	0.513549922116881	-7.97152758819441e-06	-0.00261361560268669	0.473187129822315	0.0243116696014087	0.453577717304306	0.452657275492236	0.00544471889504474	0.0428718023231869	0.537684153790873	0.0973769313690262	0.520301832554797	0.511363636363636	0.00637594080155345	0.548727622243538	0.611295854031504	0.12068101690551	0.00596893406174027	-0.344517031315068	0.427734906247162	0.11963286611158	0.257948536795446	0.307254868463978	6.46146860506779	0.669862263875722	0.449616015158742	0.571102356615399	8.16777812769364	0.941105593537837	1	0.611295854031504	TRUE	0.674492692578108	GCA
139374	GCA-(LGMA+LAMN+MHNA)/3	GCA	Endothelial	Epithelial	PSEN1	CDH1	-0.00305	0.127	0.061975	0.994	1	0.906	0.996	0.00596893406174027	down	-0.344517031315068	PSEN1_CDH1	PSEN1_CDH1_Endothelial_Epithelial	0.198437604792491	0.403911968194121	0.0801513235154622	0.226353028798411	0.417891630901288	0.0945910363640141	0.391834343333059	0.635265500900704	0.513549922116881	-7.97152758819441e-06	-0.00261361560268669	0.473187129822315	0.0243116696014087	0.453577717304306	0.452657275492236	0.00544471889504474	0.0428718023231869	0.537684153790873	0.0973769313690262	0.520301832554797	0.511363636363636	0.00637594080155345	0.548727622243538	0.611295854031504	0.12068101690551	0.00596893406174027	-0.344517031315068	0.427734906247162	0.11963286611158	0.257948536795446	0.307254868463978	6.46146860506779	0.669862263875722	0.449616015158742	0.571102356615399	8.16777812769364	0.941105593537837	1	0.611295854031504	TRUE	0.674492692578108	GCA
139375	GCA-(LGMA+LAMN+MHNA)/3	GCA	C1Qhi.monocytes	CD4..T.cells	VCAN	ITGB1	0.428	-0.00245	0.212775	0.387	0.811	0.994	1	-0.000198474656458378	up	-0.356767646134691	VCAN_ITGB1	VCAN_ITGB1_C1Qhi.monocytes_CD4..T.cells	0.932145833012328	0.517446525473747	0.482335622527061	0.556360708534622	0.509510136195318	0.283471420379199	0.0295087282581602	0.3059809126524	0.16774482045528	0.176459706971906	0.412289034981089	0.64941171762446	0.52627261085321	0.68424843925084	0.730510645109653	-6.40335822658239e-06	-0.00261361560268669	0.471927775781531	0.0211776859504132	0.455353934602946	0.454186130075458	-0.000198474656458378	-0.356767646134691	0.445692918371946	0.0563167165234556	0.0162896354905704	0.566679346499853	0.593515447625126	0.280184129585265	0.621499326049207	0.590518991743158	8.65710829044487	0.81725519753685	0.336979709248313	0.485641149579387	7.76195249285609	0.645917033855922	1	0.593515447625126	TRUE	0.674491966056991	LAMN
139376	GCA-(LGMA+LAMN+MHNA)/3	GCA	C1Qhi.monocytes	CD4..T.cells	VCAN	ITGB1	0.428	-0.00245	0.212775	0.387	0.811	0.994	1	0.0162896354905704	down	0.566679346499853	VCAN_ITGB1	VCAN_ITGB1_C1Qhi.monocytes_CD4..T.cells	0.932145833012328	0.517446525473747	0.482335622527061	0.556360708534622	0.509510136195318	0.283471420379199	0.0295087282581602	0.3059809126524	0.16774482045528	0.176459706971906	0.412289034981089	0.64941171762446	0.52627261085321	0.68424843925084	0.730510645109653	-6.40335822658239e-06	-0.00261361560268669	0.471927775781531	0.0211776859504132	0.455353934602946	0.454186130075458	-0.000198474656458378	-0.356767646134691	0.445692918371946	0.0563167165234556	0.0162896354905704	0.566679346499853	0.593515447625126	0.280184129585265	0.621499326049207	0.590518991743158	8.65710829044487	0.81725519753685	0.336979709248313	0.485641149579387	7.76195249285609	0.645917033855922	1	0.593515447625126	TRUE	0.674491966056991	LAMN
139377	LAMN-(LGMA+MHNA+GCA)/3	LAMN	Macrophages	Macrophages	SEMA4A	NRP1	1.46	-0.229	0.6155	0.00698	0.591	0.709	1	0.011380045280913	up	-0.142574399582105	SEMA4A_NRP1	SEMA4A_NRP1_Macrophages_Macrophages	0.459890782973977	0.12376062198995	0.0569163693483044	0.394282945736434	0.131395348837209	0.0518069451956012	0.202118009648158	0.202118009648158	0.202118009648158	3.14797108297019	2.15614457737684	0.854170001600768	0.952317112213863	0.928325596286217	0.965023211141348	-0.0342020121430778	-0.149353764816933	0.364377470355731	0.274164570607258	0.340055695292849	0.325503054257995	0.011380045280913	-0.142574399582105	0.484865989360036	0.169671788162622	0.0088204973357366	-0.244938426988857	0.445851961293461	0.163992456365434	0.602952474264501	0.713874057963994	8.08509060358919	0.832172084511561	0.123997113198174	0.18390701584378	6.02718940731731	0.638124203910611	1	0.484865989360036	TRUE	0.674490753901842	LGMA
139378	LAMN-(LGMA+MHNA+GCA)/3	LAMN	Macrophages	Macrophages	SEMA4A	NRP1	1.46	-0.229	0.6155	0.00698	0.591	0.709	1	0.0088204973357366	down	-0.244938426988857	SEMA4A_NRP1	SEMA4A_NRP1_Macrophages_Macrophages	0.459890782973977	0.12376062198995	0.0569163693483044	0.394282945736434	0.131395348837209	0.0518069451956012	0.202118009648158	0.202118009648158	0.202118009648158	3.14797108297019	2.15614457737684	0.854170001600768	0.952317112213863	0.928325596286217	0.965023211141348	-0.0342020121430778	-0.149353764816933	0.364377470355731	0.274164570607258	0.340055695292849	0.325503054257995	0.011380045280913	-0.142574399582105	0.484865989360036	0.169671788162622	0.0088204973357366	-0.244938426988857	0.445851961293461	0.163992456365434	0.602952474264501	0.713874057963994	8.08509060358919	0.832172084511561	0.123997113198174	0.18390701584378	6.02718940731731	0.638124203910611	1	0.484865989360036	TRUE	0.674490753901842	LGMA
139379	LAMN-(LGMA+MHNA+GCA)/3	LAMN	CD8..T.cells	C1Qhi.monocytes	SERPINE2	LRP1	1.27	0.476	0.873	0.0639	1	0.264	0.685	0.0535683622273918	up	0.136355028062601	SERPINE2_LRP1	SERPINE2_LRP1_CD8..T.cells_C1Qhi.monocytes	0.0311170322040446	0.608275260026393	0.0189277208551649	0.0402990631010734	0.695527135667444	0.0280290919287712	0.523461688274655	0.637645667210595	0.580553677742625	1.51701391013883	1.1944991418416	0.83081879302065	0.849147590843605	0.873899471746438	0.903093484872739	0.27531653080996	0.578396073130169	0.686107617678764	0.682110132950054	0.744879626302551	0.815329680201222	0.0535683622273918	0.136355028062601	0.53587843931191	0.582700371752872	0.0127172801096421	-0.656062093377216	0.371053261862064	0.224611727463168	0.0535963555121656	0.101543151900382	3.42815450925365	0.390764540179443	0.693021071018262	0.933205003147544	8.01505340517553	0.915372461788061	0.5	0.53587843931191	TRUE	0.674489132575655	LAMN
139380	LAMN-(LGMA+MHNA+GCA)/3	LAMN	CD8..T.cells	C1Qhi.monocytes	SERPINE2	LRP1	1.27	0.476	0.873	0.0639	1	0.264	0.685	0.0127172801096421	down	-0.656062093377216	SERPINE2_LRP1	SERPINE2_LRP1_CD8..T.cells_C1Qhi.monocytes	0.0311170322040446	0.608275260026393	0.0189277208551649	0.0402990631010734	0.695527135667444	0.0280290919287712	0.523461688274655	0.637645667210595	0.580553677742625	1.51701391013883	1.1944991418416	0.83081879302065	0.849147590843605	0.873899471746438	0.903093484872739	0.27531653080996	0.578396073130169	0.686107617678764	0.682110132950054	0.744879626302551	0.815329680201222	0.0535683622273918	0.136355028062601	0.53587843931191	0.582700371752872	0.0127172801096421	-0.656062093377216	0.371053261862064	0.224611727463168	0.0535963555121656	0.101543151900382	3.42815450925365	0.390764540179443	0.693021071018262	0.933205003147544	8.01505340517553	0.915372461788061	0.5	0.53587843931191	TRUE	0.674489132575655	LAMN
139381	LAMN-(LGMA+MHNA+GCA)/3	LAMN	Endothelial	C1Qhi.monocytes	PSEN1	PSEN1	-0.519	1.05	0.2655	0.285	0.949	0.044	0.369	0.0549367683983446	up	0.288335945129567	PSEN1_PSEN1	PSEN1_PSEN1_Endothelial_C1Qhi.monocytes	0.150924866704206	0.520809936332599	0.0786031702192235	0.186535850919413	0.568383842785246	0.106023963762791	0.060706862958961	0.637645667210595	0.349176265084778	-0.282935517655583	-0.54515513999149	0.277493196734433	0.615975668320794	0.210661117336321	0.161417480390587	1.4243746896895	1.35654732351381	0.826356449874236	0.917939274164571	0.898760330578512	0.945989040603665	0.0549367683983446	0.288335945129567	0.563673709932815	0.596097229069598	0.0167385779209032	0.447593375031906	0.571849276313274	0.287167983823654	0.177927566539014	0.240104315433539	5.97216034880403	0.560015953464911	0.800888131346577	0.884080237214711	7.80820932957085	0.972196217519252	1	0.571849276313274	TRUE	0.674489005654345	LAMN
139382	LAMN-(LGMA+MHNA+GCA)/3	LAMN	Endothelial	C1Qhi.monocytes	PSEN1	PSEN1	-0.519	1.05	0.2655	0.285	0.949	0.044	0.369	0.0167385779209032	down	0.447593375031906	PSEN1_PSEN1	PSEN1_PSEN1_Endothelial_C1Qhi.monocytes	0.150924866704206	0.520809936332599	0.0786031702192235	0.186535850919413	0.568383842785246	0.106023963762791	0.060706862958961	0.637645667210595	0.349176265084778	-0.282935517655583	-0.54515513999149	0.277493196734433	0.615975668320794	0.210661117336321	0.161417480390587	1.4243746896895	1.35654732351381	0.826356449874236	0.917939274164571	0.898760330578512	0.945989040603665	0.0549367683983446	0.288335945129567	0.563673709932815	0.596097229069598	0.0167385779209032	0.447593375031906	0.571849276313274	0.287167983823654	0.177927566539014	0.240104315433539	5.97216034880403	0.560015953464911	0.800888131346577	0.884080237214711	7.80820932957085	0.972196217519252	1	0.571849276313274	TRUE	0.674489005654345	LAMN
139383	LAMN-(LGMA+MHNA+GCA)/3	LAMN	Epithelial	iCAFs	COL27A1	ITGA10	-0.021	2.5	1.2395	0.986	1	0.00297	0.618	0.0113585806408843	up	0.50710583641806	COL27A1_ITGA10	COL27A1_ITGA10_Epithelial_iCAFs	0.0318625335379899	0.115904316190037	0.00369300516180284	0.0318532818532819	0.142435652467124	0.00453704298399139	0.224577196182587	0.900388818556685	0.562483007369636	-0.000128584786234565	-0.00612308505878879	0.465023211141348	0.0304346086121338	0.448255162477989	0.449055546662398	6.31810887670697	2.52724355068279	0.949447538627381	0.986300754581387	0.981404958677686	0.989714337046353	0.0113585806408843	0.50710583641806	0.603683787838781	0.169461646812836	0.00430141350408945	0.0914957199102683	0.507061856733036	0.0936925233698239	0.173343120274005	0.16350553483705	2.5270232426753	0.446111741724022	1.001	1.001	5.3367675552405	0.98326189043336	0.5	0.603683787838781	TRUE	0.674486861224528	LAMN
139384	LAMN-(LGMA+MHNA+GCA)/3	LAMN	Epithelial	iCAFs	COL27A1	ITGA10	-0.021	2.5	1.2395	0.986	1	0.00297	0.618	0.00430141350408945	down	0.0914957199102683	COL27A1_ITGA10	COL27A1_ITGA10_Epithelial_iCAFs	0.0318625335379899	0.115904316190037	0.00369300516180284	0.0318532818532819	0.142435652467124	0.00453704298399139	0.224577196182587	0.900388818556685	0.562483007369636	-0.000128584786234565	-0.00612308505878879	0.465023211141348	0.0304346086121338	0.448255162477989	0.449055546662398	6.31810887670697	2.52724355068279	0.949447538627381	0.986300754581387	0.981404958677686	0.989714337046353	0.0113585806408843	0.50710583641806	0.603683787838781	0.169461646812836	0.00430141350408945	0.0914957199102683	0.507061856733036	0.0936925233698239	0.173343120274005	0.16350553483705	2.5270232426753	0.446111741724022	1.001	1.001	5.3367675552405	0.98326189043336	0.5	0.603683787838781	TRUE	0.674486861224528	LAMN
139385	LGMA-(LAMN+MHNA+GCA)/3	LGMA	Epithelial	SPP1..macrophages	CXADR	JAML	0.165	0.354	0.2595	0.853	1	0.736	0.946	0.0609115643546966	up	0.761254323592371	CXADR_JAML	CXADR_JAML_Epithelial_SPP1..macrophages	0.290825075971385	0.0756005187378403	0.0219865266054085	0.314839929629752	0.0860843508674188	0.027102790969321	0.261235324397914	0.434443253362701	0.347839288880307	0.0113934098573587	0.069050968832477	0.549223627341124	0.139887145829998	0.537457979830319	0.529514166800064	0.0471252537245254	0.133122185662501	0.639979338842975	0.249034315486885	0.607168523176428	0.586058210564139	0.0609115643546966	0.761254323592371	0.650164136261674	0.654591184024557	0.00811649231226292	-0.276199681879117	0.44016437529549	0.1530407883233	0.624930487046607	0.664457835995542	6.89870724218774	0.820162996063942	0.263062506309167	0.240587513741036	4.95873540634313	0.71194823122768	0.75	0.650164136261674	TRUE	0.674484188241354	GCA
139386	LGMA-(LAMN+MHNA+GCA)/3	LGMA	Epithelial	SPP1..macrophages	CXADR	JAML	0.165	0.354	0.2595	0.853	1	0.736	0.946	0.00811649231226292	down	-0.276199681879117	CXADR_JAML	CXADR_JAML_Epithelial_SPP1..macrophages	0.290825075971385	0.0756005187378403	0.0219865266054085	0.314839929629752	0.0860843508674188	0.027102790969321	0.261235324397914	0.434443253362701	0.347839288880307	0.0113934098573587	0.069050968832477	0.549223627341124	0.139887145829998	0.537457979830319	0.529514166800064	0.0471252537245254	0.133122185662501	0.639979338842975	0.249034315486885	0.607168523176428	0.586058210564139	0.0609115643546966	0.761254323592371	0.650164136261674	0.654591184024557	0.00811649231226292	-0.276199681879117	0.44016437529549	0.1530407883233	0.624930487046607	0.664457835995542	6.89870724218774	0.820162996063942	0.263062506309167	0.240587513741036	4.95873540634313	0.71194823122768	0.75	0.650164136261674	TRUE	0.674484188241354	GCA
139387	GCA-(LGMA+LAMN+MHNA)/3	GCA	iCAFs	Macrophages	PATJ	CLDN1	0.868	0.113	0.4905	0.141	0.702	0.899	1	0.00298190887650649	up	-0.32069744260274	PATJ_CLDN1	PATJ_CLDN1_iCAFs_Macrophages	0.229649685604347	0.0969022893144281	0.0222535802753998	0.264550264550265	0.0794491525423729	0.0210182943233791	0.154589017934036	0.0811229763135111	0.117855997123773	0.73847781021513	0.85078088734462	0.765307347526813	0.755202497198655	0.812269889546983	0.851568753001441	0.00522515483414515	0.0462403082667712	0.529981135465325	0.104249011857708	0.519178943586058	0.51448526769673	0.00298190887650649	-0.32069744260274	0.45228967464813	0.0874530452743913	0.0162031818757536	0.750375066849377	0.626936537425096	0.278839236780603	0.262719130676844	0.393168397109719	6.40702618726164	0.707196708066142	0.352414652538602	0.270823632168057	5.34683504240166	0.794850939355867	0.5	0.626936537425096	TRUE	0.67448280667132	GCA
139388	GCA-(LGMA+LAMN+MHNA)/3	GCA	iCAFs	Macrophages	PATJ	CLDN1	0.868	0.113	0.4905	0.141	0.702	0.899	1	0.0162031818757536	down	0.750375066849377	PATJ_CLDN1	PATJ_CLDN1_iCAFs_Macrophages	0.229649685604347	0.0969022893144281	0.0222535802753998	0.264550264550265	0.0794491525423729	0.0210182943233791	0.154589017934036	0.0811229763135111	0.117855997123773	0.73847781021513	0.85078088734462	0.765307347526813	0.755202497198655	0.812269889546983	0.851568753001441	0.00522515483414515	0.0462403082667712	0.529981135465325	0.104249011857708	0.519178943586058	0.51448526769673	0.00298190887650649	-0.32069744260274	0.45228967464813	0.0874530452743913	0.0162031818757536	0.750375066849377	0.626936537425096	0.278839236780603	0.262719130676844	0.393168397109719	6.40702618726164	0.707196708066142	0.352414652538602	0.270823632168057	5.34683504240166	0.794850939355867	0.5	0.626936537425096	TRUE	0.67448280667132	GCA
139389	MHNA-(LGMA+LAMN+GCA)/3	MHNA	NK.cells	C1Qhi.monocytes	A2M	MMP9	-1.21	3.92	1.355	0.0112	1	3.68e-07	0.000352	0.00117214523864084	up	-0.344930716383211	A2M_MMP9	A2M_MMP9_NK.cells_C1Qhi.monocytes	0.127080423714761	0.189037546955256	0.0240229715650729	0.139531403772002	0.1193821727941	0.0166575621553124	0.220650162690461	0.176248705813806	0.198449434252133	-2.36044619256908	-1.95078197732982	0.154314070753962	0.940271330238515	0.0655314550984473	0.017388346406275	25.2218765507998	6.43415218132648	0.984638878907654	0.999550844412505	0.998922026590011	0.999595759971254	0.00117214523864084	-0.344930716383211	0.447857734008754	0.0697352464598743	0.069616020023605	0.795469972803604	0.635140979523963	1.001	0.0867270020390999	0.161166548063143	5.6909813296345	0.495533182768411	0.765196681529294	1.001	7.63220475937023	1.001	1	0.635140979523963	TRUE	0.674480489147627	MHNA
139390	MHNA-(LGMA+LAMN+GCA)/3	MHNA	NK.cells	C1Qhi.monocytes	A2M	MMP9	-1.21	3.92	1.355	0.0112	1	3.68e-07	0.000352	0.069616020023605	down	0.795469972803604	A2M_MMP9	A2M_MMP9_NK.cells_C1Qhi.monocytes	0.127080423714761	0.189037546955256	0.0240229715650729	0.139531403772002	0.1193821727941	0.0166575621553124	0.220650162690461	0.176248705813806	0.198449434252133	-2.36044619256908	-1.95078197732982	0.154314070753962	0.940271330238515	0.0655314550984473	0.017388346406275	25.2218765507998	6.43415218132648	0.984638878907654	0.999550844412505	0.998922026590011	0.999595759971254	0.00117214523864084	-0.344930716383211	0.447857734008754	0.0697352464598743	0.069616020023605	0.795469972803604	0.635140979523963	1.001	0.0867270020390999	0.161166548063143	5.6909813296345	0.495533182768411	0.765196681529294	1.001	7.63220475937023	1.001	1	0.635140979523963	TRUE	0.674480489147627	MHNA
139391	LGMA-(LAMN+MHNA+GCA)/3	LGMA	Endothelial	CD4..T.cells	ANGPT2	ITGB1	0.423	-0.265	0.079	0.277	1	0.383	1	0.019704635333027	up	0.316597124686513	ANGPT2_ITGB1	ANGPT2_ITGB1_Endothelial_CD4..T.cells	0.44227607220646	0.510117847690504	0.225612918038969	0.405285263372251	0.510943059326372	0.207077692367312	0.623093931583111	0.225262262027145	0.424178096805128	0.235831057685738	0.557520230935551	0.647850968464863	0.622398751400672	0.708500080038418	0.780834800704338	-0.110452324898315	-0.416801226031377	0.348859144807761	0.567867409270571	0.266124685591089	0.187702120014373	0.019704635333027	0.316597124686513	0.568842300496755	0.251170503614013	0.0037032913577577	-0.68922840488142	0.36501907514826	0.0843879943155384	1.001	1.001	7.9802171509945	1.001	0.32945683335607	0.487818463404733	7.82435042292483	0.657176093651191	1	0.568842300496755	TRUE	0.674480347480657	LAMN
139392	LGMA-(LAMN+MHNA+GCA)/3	LGMA	Endothelial	CD4..T.cells	ANGPT2	ITGB1	0.423	-0.265	0.079	0.277	1	0.383	1	0.0037032913577577	down	-0.68922840488142	ANGPT2_ITGB1	ANGPT2_ITGB1_Endothelial_CD4..T.cells	0.44227607220646	0.510117847690504	0.225612918038969	0.405285263372251	0.510943059326372	0.207077692367312	0.623093931583111	0.225262262027145	0.424178096805128	0.235831057685738	0.557520230935551	0.647850968464863	0.622398751400672	0.708500080038418	0.780834800704338	-0.110452324898315	-0.416801226031377	0.348859144807761	0.567867409270571	0.266124685591089	0.187702120014373	0.019704635333027	0.316597124686513	0.568842300496755	0.251170503614013	0.0037032913577577	-0.68922840488142	0.36501907514826	0.0843879943155384	1.001	1.001	7.9802171509945	1.001	0.32945683335607	0.487818463404733	7.82435042292483	0.657176093651191	1	0.568842300496755	TRUE	0.674480347480657	LAMN
139393	LGMA-(LAMN+MHNA+GCA)/3	LGMA	Endothelial	C1Qhi.monocytes	F8	ASGR2	0.0968	0.807	0.4519	0.769	1	0.477	0.989	0.0449668932268459	up	0.141030004806296	F8_ASGR2	F8_ASGR2_Endothelial_C1Qhi.monocytes	0.247372914352454	0.00849861496273652	0.0021023271512915	0.28578777319329	0.0112751523495898	0.00322230068240435	0.623093931583111	0.475378729342036	0.549236330462573	0.0110423303072215	0.114073660198569	0.520249719865535	0.207519609412518	0.536537538018249	0.561829678245558	0.259435668114628	0.321481620959886	0.778656126482213	0.482819798778297	0.739355012576356	0.710249730506648	0.0449668932268459	0.141030004806296	0.536733429834702	0.498490978839713	0.00892524880670514	-0.408386704469069	0.416114635083996	0.165621994932236	1.001	1.001	6.77167300086691	0.981346576668943	0.257131035370217	0.267093595450318	2.04298066427338	0.906067988843692	0	0.536733429834702	TRUE	0.674480113254057	GCA
139394	LGMA-(LAMN+MHNA+GCA)/3	LGMA	Endothelial	C1Qhi.monocytes	F8	ASGR2	0.0968	0.807	0.4519	0.769	1	0.477	0.989	0.00892524880670514	down	-0.408386704469069	F8_ASGR2	F8_ASGR2_Endothelial_C1Qhi.monocytes	0.247372914352454	0.00849861496273652	0.0021023271512915	0.28578777319329	0.0112751523495898	0.00322230068240435	0.623093931583111	0.475378729342036	0.549236330462573	0.0110423303072215	0.114073660198569	0.520249719865535	0.207519609412518	0.536537538018249	0.561829678245558	0.259435668114628	0.321481620959886	0.778656126482213	0.482819798778297	0.739355012576356	0.710249730506648	0.0449668932268459	0.141030004806296	0.536733429834702	0.498490978839713	0.00892524880670514	-0.408386704469069	0.416114635083996	0.165621994932236	1.001	1.001	6.77167300086691	0.981346576668943	0.257131035370217	0.267093595450318	2.04298066427338	0.906067988843692	0	0.536733429834702	TRUE	0.674480113254057	GCA
139395	LGMA-(LAMN+MHNA+GCA)/3	LGMA	B.cells	CD8..T.cells	CD72	CD5	-0.596	0.231	-0.1825	0.094	0.465	0.323	0.964	0.026188610331932	up	0.220714413704084	CD72_CD5	CD72_CD5_B.cells_CD8..T.cells	0.0916702875331317	0.160760233154694	0.0147369367971841	0.1109092395595	0.209365442516605	0.0232205620195549	0.35586775780378	0.272401410357726	0.314134584080753	-0.612015799254579	-1.0268721464003	0.257963822634865	0.80920842004162	0.151832879782296	0.0720946054105971	0.113374217341515	0.490797477668897	0.587338303988502	0.625336866690622	0.667265540783327	0.785056593604024	0.026188610331932	0.220714413704084	0.551306639105475	0.314649381267032	0.00465231130408662	0.131898484123203	0.5144126235792	0.0991511722347458	0.353941798962709	0.394339103561329	5.39290227986952	0.835357219074807	0.917482934124075	0.945158230803776	5.94206540383066	0.971735381488017	1	0.551306639105475	TRUE	0.674477436815871	GCA
139396	LGMA-(LAMN+MHNA+GCA)/3	LGMA	B.cells	CD8..T.cells	CD72	CD5	-0.596	0.231	-0.1825	0.094	0.465	0.323	0.964	0.00465231130408662	down	0.131898484123203	CD72_CD5	CD72_CD5_B.cells_CD8..T.cells	0.0916702875331317	0.160760233154694	0.0147369367971841	0.1109092395595	0.209365442516605	0.0232205620195549	0.35586775780378	0.272401410357726	0.314134584080753	-0.612015799254579	-1.0268721464003	0.257963822634865	0.80920842004162	0.151832879782296	0.0720946054105971	0.113374217341515	0.490797477668897	0.587338303988502	0.625336866690622	0.667265540783327	0.785056593604024	0.026188610331932	0.220714413704084	0.551306639105475	0.314649381267032	0.00465231130408662	0.131898484123203	0.5144126235792	0.0991511722347458	0.353941798962709	0.394339103561329	5.39290227986952	0.835357219074807	0.917482934124075	0.945158230803776	5.94206540383066	0.971735381488017	1	0.551306639105475	TRUE	0.674477436815871	GCA
139397	GCA-(LGMA+LAMN+MHNA)/3	GCA	iCAFs	NK.cells	NCAM1	FGFR1	0.429	0.0124	0.2207	0.462	0.887	0.98	1	0.0078944958079872	up	1.65673161402514	NCAM1_FGFR1	NCAM1_FGFR1_iCAFs_NK.cells	0.0984663556782572	0.0380771577159245	0.00374931895487331	0.0957671957671958	0.0401321533455036	0.00384334378599796	0.154589017934036	0.397778729953697	0.276183873943866	0.143868592486422	0.335358024443874	0.649791900112054	0.461781655194493	0.667040179286057	0.695113654554186	0.000108796661413064	0.00877392430750515	0.479114265181459	0.0324514911965505	0.479653251886453	0.480910887531441	0.0078944958079872	1.65673161402514	0.813934918165075	0.135547848976742	0.00529816788755075	0.195576654013428	0.525998053169772	0.10919826944156	1.001	0.759266474003393	5.51767419932176	1.001	0.0642477197083705	0.0684793564914223	4.18914215694666	0.492223106733759	0.5	0.813934918165075	TRUE	0.674476977925164	GCA
139398	GCA-(LGMA+LAMN+MHNA)/3	GCA	iCAFs	NK.cells	NCAM1	FGFR1	0.429	0.0124	0.2207	0.462	0.887	0.98	1	0.00529816788755075	down	0.195576654013428	NCAM1_FGFR1	NCAM1_FGFR1_iCAFs_NK.cells	0.0984663556782572	0.0380771577159245	0.00374931895487331	0.0957671957671958	0.0401321533455036	0.00384334378599796	0.154589017934036	0.397778729953697	0.276183873943866	0.143868592486422	0.335358024443874	0.649791900112054	0.461781655194493	0.667040179286057	0.695113654554186	0.000108796661413064	0.00877392430750515	0.479114265181459	0.0324514911965505	0.479653251886453	0.480910887531441	0.0078944958079872	1.65673161402514	0.813934918165075	0.135547848976742	0.00529816788755075	0.195576654013428	0.525998053169772	0.10919826944156	1.001	0.759266474003393	5.51767419932176	1.001	0.0642477197083705	0.0684793564914223	4.18914215694666	0.492223106733759	0.5	0.813934918165075	TRUE	0.674476977925164	GCA
139399	LAMN-(LGMA+MHNA+GCA)/3	LAMN	CD8..T.cells	iCAFs	COL1A2	ITGA11	1.32	0.0565	0.68825	0.0493	1	0.92	1	0.010130178342266	up	0.100529499627678	COL1A2_ITGA11	COL1A2_ITGA11_CD8..T.cells_iCAFs	0.284845638047639	0.127358090053607	0.0362773964218482	0.300032574300428	0.149207598066764	0.0447671397531548	0.523461688274655	0.900388818556685	0.71192525341567	1.72544206655406	1.30715308072277	0.836881703217544	0.870177685288939	0.883624139587002	0.915359372498799	0.00204598775497613	0.0362121726544447	0.500224577793748	0.084598454904779	0.501212720086238	0.50545724038807	0.010130178342266	0.100529499627678	0.529326430828195	0.157435443868524	0.00279240367231773	-0.87888978089795	0.330512610504591	0.0702180108324888	0.0812585190651643	0.285448883932349	6.81311706215772	0.391549308864068	0.564542443886955	0.627671911880409	5.88612146596147	0.909777002398203	1	0.529326430828195	TRUE	0.674475307098099	LAMN
139400	LAMN-(LGMA+MHNA+GCA)/3	LAMN	CD8..T.cells	iCAFs	COL1A2	ITGA11	1.32	0.0565	0.68825	0.0493	1	0.92	1	0.00279240367231773	down	-0.87888978089795	COL1A2_ITGA11	COL1A2_ITGA11_CD8..T.cells_iCAFs	0.284845638047639	0.127358090053607	0.0362773964218482	0.300032574300428	0.149207598066764	0.0447671397531548	0.523461688274655	0.900388818556685	0.71192525341567	1.72544206655406	1.30715308072277	0.836881703217544	0.870177685288939	0.883624139587002	0.915359372498799	0.00204598775497613	0.0362121726544447	0.500224577793748	0.084598454904779	0.501212720086238	0.50545724038807	0.010130178342266	0.100529499627678	0.529326430828195	0.157435443868524	0.00279240367231773	-0.87888978089795	0.330512610504591	0.0702180108324888	0.0812585190651643	0.285448883932349	6.81311706215772	0.391549308864068	0.564542443886955	0.627671911880409	5.88612146596147	0.909777002398203	1	0.529326430828195	TRUE	0.674475307098099	LAMN
139401	LGMA-(LAMN+MHNA+GCA)/3	LGMA	B.cells	Endothelial	CCN2	IGF2R	3.75	0.0979	1.92395	0.000582	0.0422	0.758	1	0.0187516148986902	up	0.307981790670446	CCN2_IGF2R	CCN2_IGF2R_B.cells_Endothelial	0.185026106402521	0.162629802503159	0.0300907591421704	0.146287292159901	0.194709651039501	0.0284835476079677	0.35586775780378	0.623093931583111	0.489480844693445	12.1315388075629	3.23507701535011	0.975848407235473	0.983552105010405	0.988394429326076	0.987033776212582	0.011780384768622	0.120330794367946	0.522031081566655	0.229855371900826	0.54298418972332	0.57703018325548	0.0187516148986902	0.307981790670446	0.567266671496171	0.241840321501603	0.00145240875374957	-0.624538408552934	0.376788593634267	0.049372734112879	0.217017628412678	0.226910601221671	5.83252876921597	0.613053291412342	0.419551777292952	0.490350042911821	6.05057300768891	0.748320183283046	0.5	0.567266671496171	TRUE	0.674474885513937	LAMN
139402	LGMA-(LAMN+MHNA+GCA)/3	LGMA	B.cells	Endothelial	CCN2	IGF2R	3.75	0.0979	1.92395	0.000582	0.0422	0.758	1	0.00145240875374957	down	-0.624538408552934	CCN2_IGF2R	CCN2_IGF2R_B.cells_Endothelial	0.185026106402521	0.162629802503159	0.0300907591421704	0.146287292159901	0.194709651039501	0.0284835476079677	0.35586775780378	0.623093931583111	0.489480844693445	12.1315388075629	3.23507701535011	0.975848407235473	0.983552105010405	0.988394429326076	0.987033776212582	0.011780384768622	0.120330794367946	0.522031081566655	0.229855371900826	0.54298418972332	0.57703018325548	0.0187516148986902	0.307981790670446	0.567266671496171	0.241840321501603	0.00145240875374957	-0.624538408552934	0.376788593634267	0.049372734112879	0.217017628412678	0.226910601221671	5.83252876921597	0.613053291412342	0.419551777292952	0.490350042911821	6.05057300768891	0.748320183283046	0.5	0.567266671496171	TRUE	0.674474885513937	LAMN
139403	LGMA-(LAMN+MHNA+GCA)/3	LGMA	CD8..T.cells	SPP1..macrophages	IL16	CD9	-0.215	0.728	0.2565	0.296	0.963	0.164	0.765	0.0557659363531415	up	0.230440114594504	IL16_CD9	IL16_CD9_CD8..T.cells_SPP1..macrophages	0.129829291729466	0.592614075568579	0.0769386656999806	0.163564421092313	0.482154850890632	0.0788633790627768	0.272401410357726	0.434443253362701	0.353422331860213	-0.113672282122328	-0.528708288941061	0.378361613574516	0.605070433808228	0.273291179766288	0.166940131263006	0.571593678621276	0.785156151952302	0.76095939633489	0.779419690980956	0.816250449155588	0.867566475026949	0.0557659363531415	0.230440114594504	0.553085339309712	0.604214880844203	0.010847215276969	-0.0722689755708014	0.477266962310218	0.195520558250126	0.466794910829153	0.511339349275227	5.65570757028412	0.781408975679265	0.450350562053315	0.566666428914933	8.56782612599055	0.78820374356329	1	0.553085339309712	TRUE	0.674474884845809	MHNA
139404	LGMA-(LAMN+MHNA+GCA)/3	LGMA	CD8..T.cells	SPP1..macrophages	IL16	CD9	-0.215	0.728	0.2565	0.296	0.963	0.164	0.765	0.010847215276969	down	-0.0722689755708014	IL16_CD9	IL16_CD9_CD8..T.cells_SPP1..macrophages	0.129829291729466	0.592614075568579	0.0769386656999806	0.163564421092313	0.482154850890632	0.0788633790627768	0.272401410357726	0.434443253362701	0.353422331860213	-0.113672282122328	-0.528708288941061	0.378361613574516	0.605070433808228	0.273291179766288	0.166940131263006	0.571593678621276	0.785156151952302	0.76095939633489	0.779419690980956	0.816250449155588	0.867566475026949	0.0557659363531415	0.230440114594504	0.553085339309712	0.604214880844203	0.010847215276969	-0.0722689755708014	0.477266962310218	0.195520558250126	0.466794910829153	0.511339349275227	5.65570757028412	0.781408975679265	0.450350562053315	0.566666428914933	8.56782612599055	0.78820374356329	1	0.553085339309712	TRUE	0.674474884845809	MHNA
139405	LGMA-(LAMN+MHNA+GCA)/3	LGMA	SPP1..macrophages	Macrophages	ANGPTL4	ITGB1	0.122	0.678	0.4	0.917	0.986	0.118	1	0.0542614563357285	up	0.646970922230192	ANGPTL4_ITGB1	ANGPTL4_ITGB1_SPP1..macrophages_Macrophages	0.0688297859951336	0.545041408849161	0.0375150835295739	0.0728397712676231	0.572497800281312	0.0417006088237081	0.434443253362701	1.001	0.71772162668135	0.00459094104825742	0.0376306643299789	0.530814791099728	0.0878421642388346	0.515727549223627	0.505822794941572	0.629263999046447	0.928117992693875	0.748607617678764	0.829635285662954	0.82500898311175	0.895122170319799	0.0542614563357285	0.646970922230192	0.629263235479903	0.589485844570483	0.000787393996429389	-0.0483674688388491	0.481615536143747	0.0390276078389855	0.159137275458013	0.224139095134452	5.24264872254434	0.639655810682877	0.365305812405532	0.581350339324776	8.20303369595374	0.725505565635337	0.75	0.629263235479903	TRUE	0.674474236148736	LGMA
139406	LGMA-(LAMN+MHNA+GCA)/3	LGMA	SPP1..macrophages	Macrophages	ANGPTL4	ITGB1	0.122	0.678	0.4	0.917	0.986	0.118	1	0.000787393996429389	down	-0.0483674688388491	ANGPTL4_ITGB1	ANGPTL4_ITGB1_SPP1..macrophages_Macrophages	0.0688297859951336	0.545041408849161	0.0375150835295739	0.0728397712676231	0.572497800281312	0.0417006088237081	0.434443253362701	1.001	0.71772162668135	0.00459094104825742	0.0376306643299789	0.530814791099728	0.0878421642388346	0.515727549223627	0.505822794941572	0.629263999046447	0.928117992693875	0.748607617678764	0.829635285662954	0.82500898311175	0.895122170319799	0.0542614563357285	0.646970922230192	0.629263235479903	0.589485844570483	0.000787393996429389	-0.0483674688388491	0.481615536143747	0.0390276078389855	0.159137275458013	0.224139095134452	5.24264872254434	0.639655810682877	0.365305812405532	0.581350339324776	8.20303369595374	0.725505565635337	0.75	0.629263235479903	TRUE	0.674474236148736	LGMA
139407	LAMN-(LGMA+MHNA+GCA)/3	LAMN	iCAFs	SPP1..macrophages	SERPINE1	ITGB5	0.969	0.9	0.9345	0.145	1	0.432	0.946	0.00882100025726845	up	-0.186359401647642	SERPINE1_ITGB5	SERPINE1_ITGB5_iCAFs_SPP1..macrophages	2.14111908122855	0.095494453252399	0.2044649960102	0.880057884680229	0.0857142857142857	0.0754335329725911	0.900388818556685	0.117858340400099	0.509123579478392	0.812634405834309	0.838631997765025	0.785036817672483	0.750400192092204	0.820673923483272	0.849047542820554	0.328064627866579	0.364516253185088	0.799204994610133	0.523558210564139	0.761902623068631	0.732190980955803	0.00882100025726845	-0.186359401647642	0.476858299940632	0.144618436477594	0.00642289491513531	-0.559671464002841	0.388590305588869	0.126694788121703	1.001	1.001	12.0896179358666	1.001	0.204127716208453	0.16499472352364	3.47123696847236	0.399003578757022	0.5	0.476858299940632	TRUE	0.674473099404935	LGMA
139408	LAMN-(LGMA+MHNA+GCA)/3	LAMN	iCAFs	SPP1..macrophages	SERPINE1	ITGB5	0.969	0.9	0.9345	0.145	1	0.432	0.946	0.00642289491513531	down	-0.559671464002841	SERPINE1_ITGB5	SERPINE1_ITGB5_iCAFs_SPP1..macrophages	2.14111908122855	0.095494453252399	0.2044649960102	0.880057884680229	0.0857142857142857	0.0754335329725911	0.900388818556685	0.117858340400099	0.509123579478392	0.812634405834309	0.838631997765025	0.785036817672483	0.750400192092204	0.820673923483272	0.849047542820554	0.328064627866579	0.364516253185088	0.799204994610133	0.523558210564139	0.761902623068631	0.732190980955803	0.00882100025726845	-0.186359401647642	0.476858299940632	0.144618436477594	0.00642289491513531	-0.559671464002841	0.388590305588869	0.126694788121703	1.001	1.001	12.0896179358666	1.001	0.204127716208453	0.16499472352364	3.47123696847236	0.399003578757022	0.5	0.476858299940632	TRUE	0.674473099404935	LGMA
139409	LGMA-(LAMN+MHNA+GCA)/3	LGMA	NK.cells	iCAFs	LRCH4	CADM3	0.313	1.7	1.0065	0.424	1	0.0307	0.881	0.00409796251038353	up	-0.767134131832508	LRCH4_CADM3	LRCH4_CADM3_NK.cells_iCAFs	0.0667703941775554	0.0982199037974582	0.00655818169263785	0.0818622578456495	0.119616462793068	0.00979207371975069	0.260586388381787	0.262803994133876	0.261695191257832	0.116634486886475	0.372634143407267	0.608872258684168	0.493656955338563	0.650832399551785	0.712602048983512	2.57186476168878	1.51286162452281	0.901612468559109	0.936601688825009	0.941250449155588	0.957397592526051	0.00409796251038353	-0.767134131832508	0.370642393978186	0.0983793415804462	0.00600313154256996	-0.780963067757265	0.348329125050838	0.120164850181915	0.415051929357375	0.557841940807242	4.70441805799374	0.697808888959597	0.429148943131264	0.508579732936928	4.38808660700999	0.675908115649659	0.75	0.370642393978186	TRUE	0.674473015084339	LGMA
139410	LGMA-(LAMN+MHNA+GCA)/3	LGMA	NK.cells	iCAFs	LRCH4	CADM3	0.313	1.7	1.0065	0.424	1	0.0307	0.881	0.00600313154256996	down	-0.780963067757265	LRCH4_CADM3	LRCH4_CADM3_NK.cells_iCAFs	0.0667703941775554	0.0982199037974582	0.00655818169263785	0.0818622578456495	0.119616462793068	0.00979207371975069	0.260586388381787	0.262803994133876	0.261695191257832	0.116634486886475	0.372634143407267	0.608872258684168	0.493656955338563	0.650832399551785	0.712602048983512	2.57186476168878	1.51286162452281	0.901612468559109	0.936601688825009	0.941250449155588	0.957397592526051	0.00409796251038353	-0.767134131832508	0.370642393978186	0.0983793415804462	0.00600313154256996	-0.780963067757265	0.348329125050838	0.120164850181915	0.415051929357375	0.557841940807242	4.70441805799374	0.697808888959597	0.429148943131264	0.508579732936928	4.38808660700999	0.675908115649659	0.75	0.370642393978186	TRUE	0.674473015084339	LGMA
139411	LAMN-(LGMA+MHNA+GCA)/3	LAMN	iCAFs	Macrophages	ANGPT2	ITGB1	0.276	0.48	0.378	0.678	1	0.35	1	0.0185018752460475	up	2.16455068484571	ANGPT2_ITGB1	ANGPT2_ITGB1_iCAFs_Macrophages	0.0353922047574139	0.503231768464778	0.0178104817899409	0.0412404930500918	0.550581395348837	0.0227062482083936	0.900388818556685	0.202118009648158	0.551253414102421	0.0465806044926905	0.168770306132937	0.59396510324956	0.285437009764687	0.592524411717624	0.601708820233712	0.218847338711868	0.455931955649724	0.68745508444125	0.599330758174632	0.725790513833992	0.771200143729788	0.0185018752460475	2.16455068484571	0.906808212867558	0.239395340936766	0.00447583841870401	-0.939105619619934	0.319557107842478	0.0964059184443514	0.0810228793315602	0.10275670515859	4.39101093873163	0.551237024337667	0.322388284167328	0.548048558910198	7.91973156070335	0.674386631443167	0.5	0.906808212867558	TRUE	0.674472080813736	LAMN
139412	LAMN-(LGMA+MHNA+GCA)/3	LAMN	iCAFs	Macrophages	ANGPT2	ITGB1	0.276	0.48	0.378	0.678	1	0.35	1	0.00447583841870401	down	-0.939105619619934	ANGPT2_ITGB1	ANGPT2_ITGB1_iCAFs_Macrophages	0.0353922047574139	0.503231768464778	0.0178104817899409	0.0412404930500918	0.550581395348837	0.0227062482083936	0.900388818556685	0.202118009648158	0.551253414102421	0.0465806044926905	0.168770306132937	0.59396510324956	0.285437009764687	0.592524411717624	0.601708820233712	0.218847338711868	0.455931955649724	0.68745508444125	0.599330758174632	0.725790513833992	0.771200143729788	0.0185018752460475	2.16455068484571	0.906808212867558	0.239395340936766	0.00447583841870401	-0.939105619619934	0.319557107842478	0.0964059184443514	0.0810228793315602	0.10275670515859	4.39101093873163	0.551237024337667	0.322388284167328	0.548048558910198	7.91973156070335	0.674386631443167	0.5	0.906808212867558	TRUE	0.674472080813736	LAMN
139413	LAMN-(LGMA+MHNA+GCA)/3	LAMN	CD4..T.cells	Macrophages	EPHA4	FGFR1	0.619	0.576	0.5975	0.192	1	0.442	1	0.0117290056387932	up	-0.0295282865637206	EPHA4_FGFR1	EPHA4_FGFR1_CD4..T.cells_Macrophages	0.329928158075216	0.135653961664791	0.0447560617076705	0.300697977228682	0.15687984496124	0.0471734520477942	0.372192634222999	0.202118009648158	0.287155321935579	0.443636539432503	0.71669877129645	0.707479590203298	0.701896910517048	0.765327357131423	0.823635344965583	0.204236772854923	0.354577730650908	0.718738771110313	0.515181458857348	0.719592166726554	0.727632051742724	0.0117290056387932	-0.0295282865637206	0.505540606704283	0.173088151098533	-2.14242494286036e-05	-1.65765505249334	0.188826217236613	0.0264454406104747	0.606762561516697	0.653857184738756	7.07858243999844	0.846298980462592	0.22632679063691	0.264782281835736	5.27041211737615	0.619013931509015	0.5	0.505540606704283	TRUE	0.6744720723067	LAMN
139414	LAMN-(LGMA+MHNA+GCA)/3	LAMN	CD4..T.cells	Macrophages	EPHA4	FGFR1	0.619	0.576	0.5975	0.192	1	0.442	1	-2.14242494286036e-05	down	-1.65765505249334	EPHA4_FGFR1	EPHA4_FGFR1_CD4..T.cells_Macrophages	0.329928158075216	0.135653961664791	0.0447560617076705	0.300697977228682	0.15687984496124	0.0471734520477942	0.372192634222999	0.202118009648158	0.287155321935579	0.443636539432503	0.71669877129645	0.707479590203298	0.701896910517048	0.765327357131423	0.823635344965583	0.204236772854923	0.354577730650908	0.718738771110313	0.515181458857348	0.719592166726554	0.727632051742724	0.0117290056387932	-0.0295282865637206	0.505540606704283	0.173088151098533	-2.14242494286036e-05	-1.65765505249334	0.188826217236613	0.0264454406104747	0.606762561516697	0.653857184738756	7.07858243999844	0.846298980462592	0.22632679063691	0.264782281835736	5.27041211737615	0.619013931509015	0.5	0.505540606704283	TRUE	0.6744720723067	LAMN
139415	LAMN-(LGMA+MHNA+GCA)/3	LAMN	Endothelial	CD8..T.cells	LGALS1	ITGB1	0.181	0.516	0.3485	0.631	0.996	0.115	1	0.0152742165436653	up	0.730310870206285	LGALS1_ITGB1	LGALS1_ITGB1_Endothelial_CD8..T.cells	0.681705155444273	0.382239939163718	0.260574937144612	0.435024065161051	0.417230253769312	0.181505201102903	0.060706862958961	0.523461688274655	0.292084275616808	0.0361946859768117	0.199970640755866	0.555886825676325	0.322995037618057	0.579438130302545	0.621938530494637	0.484679914377536	0.939302159646388	0.700682716492993	0.832689543657923	0.800709665828243	0.896671757096658	0.0152742165436653	0.730310870206285	0.644504993802147	0.207796182718416	0.0184218001296423	0.154894891337402	0.518596526117158	0.313352585149793	0.276941598038362	0.420879983255776	9.15610864687984	0.60947319456969	0.198190367063029	0.345422697205366	7.33025768544865	0.568022179899179	1	0.644504993802147	TRUE	0.674470960572968	LAMN
139416	LAMN-(LGMA+MHNA+GCA)/3	LAMN	Endothelial	CD8..T.cells	LGALS1	ITGB1	0.181	0.516	0.3485	0.631	0.996	0.115	1	0.0184218001296423	down	0.154894891337402	LGALS1_ITGB1	LGALS1_ITGB1_Endothelial_CD8..T.cells	0.681705155444273	0.382239939163718	0.260574937144612	0.435024065161051	0.417230253769312	0.181505201102903	0.060706862958961	0.523461688274655	0.292084275616808	0.0361946859768117	0.199970640755866	0.555886825676325	0.322995037618057	0.579438130302545	0.621938530494637	0.484679914377536	0.939302159646388	0.700682716492993	0.832689543657923	0.800709665828243	0.896671757096658	0.0152742165436653	0.730310870206285	0.644504993802147	0.207796182718416	0.0184218001296423	0.154894891337402	0.518596526117158	0.313352585149793	0.276941598038362	0.420879983255776	9.15610864687984	0.60947319456969	0.198190367063029	0.345422697205366	7.33025768544865	0.568022179899179	1	0.644504993802147	TRUE	0.674470960572968	LAMN
139417	LAMN-(LGMA+MHNA+GCA)/3	LAMN	C1Qhi.monocytes	Macrophages	CD52	SIGLEC10	-0.361	0.829	0.234	0.52	0.838	0.33	1	0.0109906360365089	up	-0.268723976344122	CD52_SIGLEC10	CD52_SIGLEC10_C1Qhi.monocytes_Macrophages	0.331872417070957	0.0954284335986451	0.0316700649156777	0.252973921000458	0.133139534883721	0.0336808301797121	0.637645667210595	0.202118009648158	0.419881838429377	-0.102522792947837	-0.283996656365201	0.323915479430126	0.413278373619337	0.280254522170642	0.256242996638386	0.399151943841231	0.481486060122112	0.78352946460654	0.618083003952569	0.781800215594682	0.781261228889687	0.0109906360365089	-0.268723976344122	0.461794924304758	0.165859425871488	0.00612294493833109	-0.675939435454942	0.367436833382945	0.122028695600094	0.235151525235628	0.291599289732141	7.44267346648919	0.745924641690927	0.582112511240147	0.602357516412596	5.29282532889338	0.929391192505112	1	0.461794924304758	TRUE	0.674470062415121	LAMN
139418	LAMN-(LGMA+MHNA+GCA)/3	LAMN	C1Qhi.monocytes	Macrophages	CD52	SIGLEC10	-0.361	0.829	0.234	0.52	0.838	0.33	1	0.00612294493833109	down	-0.675939435454942	CD52_SIGLEC10	CD52_SIGLEC10_C1Qhi.monocytes_Macrophages	0.331872417070957	0.0954284335986451	0.0316700649156777	0.252973921000458	0.133139534883721	0.0336808301797121	0.637645667210595	0.202118009648158	0.419881838429377	-0.102522792947837	-0.283996656365201	0.323915479430126	0.413278373619337	0.280254522170642	0.256242996638386	0.399151943841231	0.481486060122112	0.78352946460654	0.618083003952569	0.781800215594682	0.781261228889687	0.0109906360365089	-0.268723976344122	0.461794924304758	0.165859425871488	0.00612294493833109	-0.675939435454942	0.367436833382945	0.122028695600094	0.235151525235628	0.291599289732141	7.44267346648919	0.745924641690927	0.582112511240147	0.602357516412596	5.29282532889338	0.929391192505112	1	0.461794924304758	TRUE	0.674470062415121	LAMN
139419	LGMA-(LAMN+MHNA+GCA)/3	LGMA	Fibroblasts	iCAFs	PRNP	NCAM1	-0.02	0.0933	0.03665	0.964	1	0.847	1	0.00504185018327864	up	-0.310533952542045	PRNP_NCAM1	PRNP_NCAM1_Fibroblasts_iCAFs	0.191481937739395	0.0980060274594059	0.0187663840480674	0.231284044706145	0.126297547169107	0.0292106075457361	0.231631743788032	0.262803994133876	0.247217868960954	-0.000318459321943385	-0.0159229660971692	0.465603489675044	0.0475828397630863	0.444973587321914	0.439691051704818	0.00672847781614505	0.0721165896692931	0.519830219187927	0.148064139417894	0.525377290693496	0.5349892202659	0.00504185018327864	-0.310533952542045	0.454148440617843	0.107620112884472	0.00741950629444161	-0.191512563597803	0.45557211467883	0.142198309587106	0.447739567033433	0.422361148829887	6.466981218801	0.826930794940048	0.99632502025001	1.001	5.21982864902915	0.947019728687638	1	0.45557211467883	TRUE	0.674469023404248	GCA
139420	LGMA-(LAMN+MHNA+GCA)/3	LGMA	Fibroblasts	iCAFs	PRNP	NCAM1	-0.02	0.0933	0.03665	0.964	1	0.847	1	0.00741950629444161	down	-0.191512563597803	PRNP_NCAM1	PRNP_NCAM1_Fibroblasts_iCAFs	0.191481937739395	0.0980060274594059	0.0187663840480674	0.231284044706145	0.126297547169107	0.0292106075457361	0.231631743788032	0.262803994133876	0.247217868960954	-0.000318459321943385	-0.0159229660971692	0.465603489675044	0.0475828397630863	0.444973587321914	0.439691051704818	0.00672847781614505	0.0721165896692931	0.519830219187927	0.148064139417894	0.525377290693496	0.5349892202659	0.00504185018327864	-0.310533952542045	0.454148440617843	0.107620112884472	0.00741950629444161	-0.191512563597803	0.45557211467883	0.142198309587106	0.447739567033433	0.422361148829887	6.466981218801	0.826930794940048	0.99632502025001	1.001	5.21982864902915	0.947019728687638	1	0.45557211467883	TRUE	0.674469023404248	GCA
139421	GCA-(LGMA+LAMN+MHNA)/3	GCA	Endothelial	B.cells	MSN	SLC9A1	-0.275	0.534	0.1295	0.499	1	0.283	0.873	0.00404613681418104	up	-0.136760923499727	MSN_SLC9A1	MSN_SLC9A1_Endothelial_B.cells	0.645913418682267	0.0695485202903928	0.0449223225050606	0.586436610393909	0.0886725663716814	0.0520008392579378	0.391834343333059	0.0711544356316257	0.231494389482342	-0.0830223499535678	-0.30189945437661	0.354690251320634	0.431086921722427	0.292940611493517	0.246878501680807	0.292746043430029	0.54821356447571	0.705600970176069	0.665603665109594	0.750853395616241	0.806032159540065	0.00404613681418104	-0.136760923499727	0.485929196136757	0.097871961920735	0.0118192374003292	0.195036476389638	0.525899774751319	0.210641563455637	0.793235360013776	0.797500453993719	8.42185551258567	0.943572274833614	0.416109184459605	0.503940670532895	4.41826571346179	0.683504760453014	1	0.525899774751319	TRUE	0.674468682072134	LGMA
139422	GCA-(LGMA+LAMN+MHNA)/3	GCA	Endothelial	B.cells	MSN	SLC9A1	-0.275	0.534	0.1295	0.499	1	0.283	0.873	0.0118192374003292	down	0.195036476389638	MSN_SLC9A1	MSN_SLC9A1_Endothelial_B.cells	0.645913418682267	0.0695485202903928	0.0449223225050606	0.586436610393909	0.0886725663716814	0.0520008392579378	0.391834343333059	0.0711544356316257	0.231494389482342	-0.0830223499535678	-0.30189945437661	0.354690251320634	0.431086921722427	0.292940611493517	0.246878501680807	0.292746043430029	0.54821356447571	0.705600970176069	0.665603665109594	0.750853395616241	0.806032159540065	0.00404613681418104	-0.136760923499727	0.485929196136757	0.097871961920735	0.0118192374003292	0.195036476389638	0.525899774751319	0.210641563455637	0.793235360013776	0.797500453993719	8.42185551258567	0.943572274833614	0.416109184459605	0.503940670532895	4.41826571346179	0.683504760453014	1	0.525899774751319	TRUE	0.674468682072134	LGMA
139423	LGMA-(LAMN+MHNA+GCA)/3	LGMA	Endothelial	Endothelial	FN1	ITGA9	0.322	-0.052	0.135	0.412	1	0.899	1	0.0198141762957999	up	0.608132700285879	FN1_ITGA9	FN1_ITGA9_Endothelial_Endothelial	0.563528629423205	0.165940850735572	0.0935124201803375	0.47925622922803	0.182123507511419	0.0872838254637056	0.623093931583111	0.623093931583111	0.623093931583111	0.124003096437331	0.385102783966865	0.61183368016648	0.504121978549704	0.655354570193693	0.718124699855931	-0.0024044960298721	-0.0462403082667712	0.44902084081926	0.104249011857708	0.426428314768236	0.410258713618397	0.0198141762957999	0.608132700285879	0.622160245774286	0.252242922519857	0.00275838246587079	-0.299499309250771	0.435925305723198	0.0696887689279903	0.315908014164654	0.543353200172509	8.3037070906842	0.674103897636089	0.546427989980637	0.691246389787198	5.97080028817867	0.818678518123438	1	0.622160245774286	TRUE	0.674465750684336	LAMN
139424	LGMA-(LAMN+MHNA+GCA)/3	LGMA	Endothelial	Endothelial	FN1	ITGA9	0.322	-0.052	0.135	0.412	1	0.899	1	0.00275838246587079	down	-0.299499309250771	FN1_ITGA9	FN1_ITGA9_Endothelial_Endothelial	0.563528629423205	0.165940850735572	0.0935124201803375	0.47925622922803	0.182123507511419	0.0872838254637056	0.623093931583111	0.623093931583111	0.623093931583111	0.124003096437331	0.385102783966865	0.61183368016648	0.504121978549704	0.655354570193693	0.718124699855931	-0.0024044960298721	-0.0462403082667712	0.44902084081926	0.104249011857708	0.426428314768236	0.410258713618397	0.0198141762957999	0.608132700285879	0.622160245774286	0.252242922519857	0.00275838246587079	-0.299499309250771	0.435925305723198	0.0696887689279903	0.315908014164654	0.543353200172509	8.3037070906842	0.674103897636089	0.546427989980637	0.691246389787198	5.97080028817867	0.818678518123438	1	0.622160245774286	TRUE	0.674465750684336	LAMN
139425	LGMA-(LAMN+MHNA+GCA)/3	LGMA	NK.cells	iCAFs	COL1A2	ITGB1	1.53	-0.165	0.6825	0.00142	0.377	0.709	1	0.0053143318118621	up	-0.178722547395756	COL1A2_ITGB1	COL1A2_ITGB1_NK.cells_iCAFs	0.516412369090946	0.906272023481229	0.468010082686787	0.396703109544993	0.75470267500084	0.299392897954757	0.260586388381787	0.262803994133876	0.261695191257832	4.35699883309392	2.84771165561694	0.861593564911157	0.975908436049304	0.948055066431887	0.981431086921722	-0.024643371194794	-0.149353764816933	0.394066654689184	0.274164570607258	0.357662594322673	0.325503054257995	0.0053143318118621	-0.178722547395756	0.478254978120499	0.110287740067869	0.00944041068286447	0.649524110516727	0.60858799418417	0.173635974474344	0.153758531517837	0.384271638885512	7.82900454049252	0.491337999654991	0.736108454127518	0.858209009671052	8.77292390055398	0.828336346772844	1	0.60858799418417	TRUE	0.674465367454915	LAMN
139426	LGMA-(LAMN+MHNA+GCA)/3	LGMA	NK.cells	iCAFs	COL1A2	ITGB1	1.53	-0.165	0.6825	0.00142	0.377	0.709	1	0.00944041068286447	down	0.649524110516727	COL1A2_ITGB1	COL1A2_ITGB1_NK.cells_iCAFs	0.516412369090946	0.906272023481229	0.468010082686787	0.396703109544993	0.75470267500084	0.299392897954757	0.260586388381787	0.262803994133876	0.261695191257832	4.35699883309392	2.84771165561694	0.861593564911157	0.975908436049304	0.948055066431887	0.981431086921722	-0.024643371194794	-0.149353764816933	0.394066654689184	0.274164570607258	0.357662594322673	0.325503054257995	0.0053143318118621	-0.178722547395756	0.478254978120499	0.110287740067869	0.00944041068286447	0.649524110516727	0.60858799418417	0.173635974474344	0.153758531517837	0.384271638885512	7.82900454049252	0.491337999654991	0.736108454127518	0.858209009671052	8.77292390055398	0.828336346772844	1	0.60858799418417	TRUE	0.674465367454915	LAMN
139427	LGMA-(LAMN+MHNA+GCA)/3	LGMA	Macrophages	NK.cells	NECTIN2	TIGIT	0.0412	0.126	0.0836	0.937	1	0.727	1	0.0394695465699002	up	-0.229473615942097	NECTIN2_TIGIT	NECTIN2_TIGIT_Macrophages_NK.cells	0.13482387295168	0.177555732842708	0.0239387515666277	0.160499320373653	0.176930947904421	0.0283972968917257	1.001	0.260586388381787	0.630793194190893	0.00116432885542353	0.0282604091122217	0.493316792060189	0.0702937409956779	0.494717464382904	0.497919001120538	0.0174466642317612	0.138465589140962	0.537145167085879	0.257366151634926	0.55803090190442	0.590729428674093	0.0394695465699002	-0.229473615942097	0.468973288604676	0.444671308666491	-0.000811833592725592	-0.37224521849601	0.422690116787716	0.0141496466082136	0.256548420087049	0.288021053564415	5.99000968536949	0.746119998909256	0.707889203859208	0.617377196457499	6.30003350882921	0.934909226702511	1	0.468973288604676	TRUE	0.674465037943053	LAMN
139428	LGMA-(LAMN+MHNA+GCA)/3	LGMA	Macrophages	NK.cells	NECTIN2	TIGIT	0.0412	0.126	0.0836	0.937	1	0.727	1	-0.000811833592725592	down	-0.37224521849601	NECTIN2_TIGIT	NECTIN2_TIGIT_Macrophages_NK.cells	0.13482387295168	0.177555732842708	0.0239387515666277	0.160499320373653	0.176930947904421	0.0283972968917257	1.001	0.260586388381787	0.630793194190893	0.00116432885542353	0.0282604091122217	0.493316792060189	0.0702937409956779	0.494717464382904	0.497919001120538	0.0174466642317612	0.138465589140962	0.537145167085879	0.257366151634926	0.55803090190442	0.590729428674093	0.0394695465699002	-0.229473615942097	0.468973288604676	0.444671308666491	-0.000811833592725592	-0.37224521849601	0.422690116787716	0.0141496466082136	0.256548420087049	0.288021053564415	5.99000968536949	0.746119998909256	0.707889203859208	0.617377196457499	6.30003350882921	0.934909226702511	1	0.468973288604676	TRUE	0.674465037943053	LAMN
139429	MHNA-(LGMA+LAMN+GCA)/3	MHNA	Fibroblasts	Macrophages	HMGB1	TLR4	0.354	-0.232	0.061	0.548	1	0.792	0.992	0.000615531229269405	up	1.81622494314761	HMGB1_TLR4	HMGB1_TLR4_Fibroblasts_Macrophages	1.39919744788342	0.0686037702006315	0.0959902201799044	0.879254836454964	0.0698510529019004	0.0614168760954675	0.310731215249496	0.0345408446629282	0.172636029956212	0.0924716822965333	0.261219441515631	0.623839442932608	0.389607011365455	0.635184888746598	0.657015367376341	-0.0234957578712375	-0.101274818410506	0.362940172475746	0.197965325188645	0.35999820337765	0.362895256916996	0.000615531229269405	1.81622494314761	0.843104108157754	0.0642859298590526	0.0265783555480049	-1.0186399692872	0.305086848887321	0.440237883309193	1.001	0.873645506688932	9.93948652133868	0.948743066108129	0.285573238341347	0.218292294152346	3.79192007468487	0.581024492372083	0.666666666666667	0.843104108157754	TRUE	0.674463658149481	MHNA
139430	MHNA-(LGMA+LAMN+GCA)/3	MHNA	Fibroblasts	Macrophages	HMGB1	TLR4	0.354	-0.232	0.061	0.548	1	0.792	0.992	0.0265783555480049	down	-1.0186399692872	HMGB1_TLR4	HMGB1_TLR4_Fibroblasts_Macrophages	1.39919744788342	0.0686037702006315	0.0959902201799044	0.879254836454964	0.0698510529019004	0.0614168760954675	0.310731215249496	0.0345408446629282	0.172636029956212	0.0924716822965333	0.261219441515631	0.623839442932608	0.389607011365455	0.635184888746598	0.657015367376341	-0.0234957578712375	-0.101274818410506	0.362940172475746	0.197965325188645	0.35999820337765	0.362895256916996	0.000615531229269405	1.81622494314761	0.843104108157754	0.0642859298590526	0.0265783555480049	-1.0186399692872	0.305086848887321	0.440237883309193	1.001	0.873645506688932	9.93948652133868	0.948743066108129	0.285573238341347	0.218292294152346	3.79192007468487	0.581024492372083	0.666666666666667	0.843104108157754	TRUE	0.674463658149481	MHNA
139431	GCA-(LGMA+LAMN+MHNA)/3	GCA	Endothelial	C1Qhi.monocytes	GPI	AMFR	0.139	0.0526	0.0958	0.718	1	0.95	1	0.0145878297503086	up	-0.109130432853793	GPI_AMFR	GPI_AMFR_Endothelial_C1Qhi.monocytes	0.15110522399342	0.0686450106351637	0.0103726197080571	0.177735021516054	0.0990338164251208	0.0176017774931358	0.391834343333059	0.0295087282581602	0.21067153579561	0.0199987022503203	0.1438755557577	0.538118296782456	0.250180086441492	0.55546662397951	0.584380502641268	0.00117173836180661	0.0222763947111523	0.498517786561265	0.0570203018325548	0.494385555156306	0.492409270571326	0.0145878297503086	-0.109130432853793	0.490982442160754	0.201076375303135	0.0109245519221925	0.679081855659718	0.613965648344152	0.196723625327406	0.390597318404238	0.350249969784845	6.06458803743969	0.75611803672085	0.490801441016549	0.557968735833683	4.4474724065013	0.782751496821219	1	0.613965648344152	TRUE	0.67446329275716	GCA
139432	GCA-(LGMA+LAMN+MHNA)/3	GCA	Endothelial	C1Qhi.monocytes	GPI	AMFR	0.139	0.0526	0.0958	0.718	1	0.95	1	0.0109245519221925	down	0.679081855659718	GPI_AMFR	GPI_AMFR_Endothelial_C1Qhi.monocytes	0.15110522399342	0.0686450106351637	0.0103726197080571	0.177735021516054	0.0990338164251208	0.0176017774931358	0.391834343333059	0.0295087282581602	0.21067153579561	0.0199987022503203	0.1438755557577	0.538118296782456	0.250180086441492	0.55546662397951	0.584380502641268	0.00117173836180661	0.0222763947111523	0.498517786561265	0.0570203018325548	0.494385555156306	0.492409270571326	0.0145878297503086	-0.109130432853793	0.490982442160754	0.201076375303135	0.0109245519221925	0.679081855659718	0.613965648344152	0.196723625327406	0.390597318404238	0.350249969784845	6.06458803743969	0.75611803672085	0.490801441016549	0.557968735833683	4.4474724065013	0.782751496821219	1	0.613965648344152	TRUE	0.67446329275716	GCA
139433	MHNA-(LGMA+LAMN+GCA)/3	MHNA	NK.cells	Fibroblasts	SEMA4D	PLXNB2	-0.0548	0.301	0.1231	0.851	1	0.62	1	-0.002148604369403	up	-0.786524205212366	SEMA4D_PLXNB2	SEMA4D_PLXNB2_NK.cells_Fibroblasts	0.467059423436709	0.106827585625245	0.0498948305492627	0.45303571140474	0.10675421449811	0.0483634715106057	0.220650162690461	0.310731215249496	0.265690688969978	-0.00383986010736459	-0.0700704399154121	0.450056026892909	0.141427885384985	0.418520890027213	0.388866655994878	0.0624901014610256	0.207608310501746	0.618374955084441	0.354226554078333	0.626302551203737	0.642943765720446	-0.002148604369403	-0.786524205212366	0.367096209711415	0.0372247173290671	0.00671649020753337	-0.550573797721948	0.390245509755658	0.131262025675224	0.803297908163312	0.799007906345746	7.72721323397761	0.955690502599562	0.406108271658682	0.310082987115751	5.50032805804962	0.813478833620545	1	0.390245509755658	TRUE	0.674461008694928	LAMN
139434	MHNA-(LGMA+LAMN+GCA)/3	MHNA	NK.cells	Fibroblasts	SEMA4D	PLXNB2	-0.0548	0.301	0.1231	0.851	1	0.62	1	0.00671649020753337	down	-0.550573797721948	SEMA4D_PLXNB2	SEMA4D_PLXNB2_NK.cells_Fibroblasts	0.467059423436709	0.106827585625245	0.0498948305492627	0.45303571140474	0.10675421449811	0.0483634715106057	0.220650162690461	0.310731215249496	0.265690688969978	-0.00383986010736459	-0.0700704399154121	0.450056026892909	0.141427885384985	0.418520890027213	0.388866655994878	0.0624901014610256	0.207608310501746	0.618374955084441	0.354226554078333	0.626302551203737	0.642943765720446	-0.002148604369403	-0.786524205212366	0.367096209711415	0.0372247173290671	0.00671649020753337	-0.550573797721948	0.390245509755658	0.131262025675224	0.803297908163312	0.799007906345746	7.72721323397761	0.955690502599562	0.406108271658682	0.310082987115751	5.50032805804962	0.813478833620545	1	0.390245509755658	TRUE	0.674461008694928	LAMN
139435	LGMA-(LAMN+MHNA+GCA)/3	LGMA	Macrophages	Endothelial	COL1A1	CD93	1.32	-0.153	0.5835	0.000925	0.11	0.633	1	0.0189277649622971	up	0.357740422937936	COL1A1_CD93	COL1A1_CD93_Macrophages_Endothelial	0.814280098561155	0.750382313028459	0.611021383811361	0.355276815017587	0.659325234270012	0.234242969292175	1.001	0.623093931583111	0.812046965791555	4.00469291278448	3.03385826726097	0.836881703217544	0.979550184088362	0.942972626860893	0.984192412357932	-0.0303852323673447	-0.198596289982645	0.400220086237873	0.342750628817822	0.346119295724039	0.294196909809558	0.0189277649622971	0.357740422937936	0.576366857731996	0.243564851336798	0.00227073143056157	-0.42086902122853	0.413843636997944	0.0621027545090051	0.220960109801574	0.333031988339272	8.17305152533086	0.499418659001476	1.001	1.001	8.62576771941688	1.001	0.75	0.576366857731996	TRUE	0.674460195008168	LAMN
139436	LGMA-(LAMN+MHNA+GCA)/3	LGMA	Macrophages	Endothelial	COL1A1	CD93	1.32	-0.153	0.5835	0.000925	0.11	0.633	1	0.00227073143056157	down	-0.42086902122853	COL1A1_CD93	COL1A1_CD93_Macrophages_Endothelial	0.814280098561155	0.750382313028459	0.611021383811361	0.355276815017587	0.659325234270012	0.234242969292175	1.001	0.623093931583111	0.812046965791555	4.00469291278448	3.03385826726097	0.836881703217544	0.979550184088362	0.942972626860893	0.984192412357932	-0.0303852323673447	-0.198596289982645	0.400220086237873	0.342750628817822	0.346119295724039	0.294196909809558	0.0189277649622971	0.357740422937936	0.576366857731996	0.243564851336798	0.00227073143056157	-0.42086902122853	0.413843636997944	0.0621027545090051	0.220960109801574	0.333031988339272	8.17305152533086	0.499418659001476	1.001	1.001	8.62576771941688	1.001	0.75	0.576366857731996	TRUE	0.674460195008168	LAMN
139437	MHNA-(LGMA+LAMN+GCA)/3	MHNA	CD4..T.cells	Macrophages	HLA.DQA1	CD4	0.569	1.24	0.9045	0.0406	0.869	0.0205	0.4	-0.0037149596002875	up	-1.25158698772754	HLA.DQA1_CD4	HLA.DQA1_CD4_CD4..T.cells_Macrophages	0.0470492131645777	0.347227782934664	0.0163367939759567	0.052008288134509	0.331034314085162	0.0172165279893506	0.415346021722053	0.0345408446629282	0.22494343319249	0.791748686894577	1.39147396642281	0.692892588442452	0.883804226028494	0.81859292460381	0.923183127901393	2.09342521229086	1.68824613894425	0.854563420768954	0.951783147682357	0.927910528206971	0.966695113187208	-0.0037149596002875	-1.25158698772754	0.282042466483742	0.0218899154399057	0.0325011401680305	0.130878267907212	0.514227008270878	0.532374116547306	0.0295167288563424	0.0608665759069437	4.53833930843672	0.418091149843224	0.603173101444066	0.500554901205465	7.27455950595328	0.891878623710995	0.333333333333333	0.514227008270878	TRUE	0.674460104298503	MHNA
139438	MHNA-(LGMA+LAMN+GCA)/3	MHNA	CD4..T.cells	Macrophages	HLA.DQA1	CD4	0.569	1.24	0.9045	0.0406	0.869	0.0205	0.4	0.0325011401680305	down	0.130878267907212	HLA.DQA1_CD4	HLA.DQA1_CD4_CD4..T.cells_Macrophages	0.0470492131645777	0.347227782934664	0.0163367939759567	0.052008288134509	0.331034314085162	0.0172165279893506	0.415346021722053	0.0345408446629282	0.22494343319249	0.791748686894577	1.39147396642281	0.692892588442452	0.883804226028494	0.81859292460381	0.923183127901393	2.09342521229086	1.68824613894425	0.854563420768954	0.951783147682357	0.927910528206971	0.966695113187208	-0.0037149596002875	-1.25158698772754	0.282042466483742	0.0218899154399057	0.0325011401680305	0.130878267907212	0.514227008270878	0.532374116547306	0.0295167288563424	0.0608665759069437	4.53833930843672	0.418091149843224	0.603173101444066	0.500554901205465	7.27455950595328	0.891878623710995	0.333333333333333	0.514227008270878	TRUE	0.674460104298503	MHNA
139439	MHNA-(LGMA+LAMN+GCA)/3	MHNA	CD4..T.cells	Epithelial	ITGB2	ICAM3	0.169	1.5	0.8345	0.546	1	0.204	0.983	0.00770492103588925	up	0.65675319328957	ITGB2_ICAM3	ITGB2_ICAM3_CD4..T.cells_Epithelial	0.407031632243069	0.043089062755534	0.0175386115452091	0.446074822307136	0.0506007040097949	0.0225717000497853	0.415346021722053	0.197703809143393	0.306524915432723	0.0444144433828994	0.262807357295263	0.550964462942212	0.391227789338883	0.590283336001281	0.657955818793021	1.03555474886115	0.690369832574101	0.88398311174991	0.739242723679483	0.87297879985627	0.846927775781531	0.00770492103588925	0.65675319328957	0.631052281609047	0.133691889666884	-0.000365209586328278	-0.638586149632843	0.374232786589742	0.0210974348975311	0.31727824356281	0.483694667980353	7.46108516819786	0.760274566114892	0.0975157573511139	0.0939554924677412	3.83508708190697	0.514947339005517	0.666666666666667	0.631052281609047	TRUE	0.674458746308387	MHNA
139440	MHNA-(LGMA+LAMN+GCA)/3	MHNA	CD4..T.cells	Epithelial	ITGB2	ICAM3	0.169	1.5	0.8345	0.546	1	0.204	0.983	-0.000365209586328278	down	-0.638586149632843	ITGB2_ICAM3	ITGB2_ICAM3_CD4..T.cells_Epithelial	0.407031632243069	0.043089062755534	0.0175386115452091	0.446074822307136	0.0506007040097949	0.0225717000497853	0.415346021722053	0.197703809143393	0.306524915432723	0.0444144433828994	0.262807357295263	0.550964462942212	0.391227789338883	0.590283336001281	0.657955818793021	1.03555474886115	0.690369832574101	0.88398311174991	0.739242723679483	0.87297879985627	0.846927775781531	0.00770492103588925	0.65675319328957	0.631052281609047	0.133691889666884	-0.000365209586328278	-0.638586149632843	0.374232786589742	0.0210974348975311	0.31727824356281	0.483694667980353	7.46108516819786	0.760274566114892	0.0975157573511139	0.0939554924677412	3.83508708190697	0.514947339005517	0.666666666666667	0.631052281609047	TRUE	0.674458746308387	MHNA
139441	MHNA-(LGMA+LAMN+GCA)/3	MHNA	C1Qhi.monocytes	B.cells	CD82	CD37	0.97	-0.258	0.356	0.222	0.494	0.612	1	0.00851610309002536	up	0.307524632503234	CD82_CD37	CD82_CD37_C1Qhi.monocytes_B.cells	0.057922018726407	1.26193372295363	0.0730937487324046	0.0666324902335673	0.775590617713135	0.0516795342600169	0.176248705813806	0.714769094866929	0.445508900340368	0.634037614782881	0.653647025549361	0.785196894509364	0.672842964623019	0.798103089482952	0.808468064671042	-0.0550181330864452	-0.213248577854439	0.352048149478979	0.360896514552641	0.311444484369386	0.285371002515271	0.00851610309002536	0.307524632503234	0.567183063401027	0.14163345735916	0.0128335092419903	-0.560727050421865	0.388398255123922	0.226419815235073	0.286163453680537	0.270140428570005	4.58427416299587	0.692457244175779	1.001	1.001	9.66932561060304	1.001	0.666666666666667	0.567183063401027	TRUE	0.674457399363176	MHNA
139442	MHNA-(LGMA+LAMN+GCA)/3	MHNA	C1Qhi.monocytes	B.cells	CD82	CD37	0.97	-0.258	0.356	0.222	0.494	0.612	1	0.0128335092419903	down	-0.560727050421865	CD82_CD37	CD82_CD37_C1Qhi.monocytes_B.cells	0.057922018726407	1.26193372295363	0.0730937487324046	0.0666324902335673	0.775590617713135	0.0516795342600169	0.176248705813806	0.714769094866929	0.445508900340368	0.634037614782881	0.653647025549361	0.785196894509364	0.672842964623019	0.798103089482952	0.808468064671042	-0.0550181330864452	-0.213248577854439	0.352048149478979	0.360896514552641	0.311444484369386	0.285371002515271	0.00851610309002536	0.307524632503234	0.567183063401027	0.14163345735916	0.0128335092419903	-0.560727050421865	0.388398255123922	0.226419815235073	0.286163453680537	0.270140428570005	4.58427416299587	0.692457244175779	1.001	1.001	9.66932561060304	1.001	0.666666666666667	0.567183063401027	TRUE	0.674457399363176	MHNA
139443	LGMA-(LAMN+MHNA+GCA)/3	LGMA	B.cells	B.cells	THBS2	ITGB1	4.49	0.895	2.6925	4.2e-05	0.0129	0.0118	0.179	0.10046898894584	up	0.393379659484793	THBS2_ITGB1	THBS2_ITGB1_B.cells_B.cells	0.0686577076708444	0.260869234040461	0.0179106836110671	0.0646731904883594	0.258019005981636	0.0166869123234675	0.35586775780378	0.35586775780378	0.35586775780378	19.6516106861134	4.3767507096021	0.987073795421803	0.99439731070914	0.995357771730431	0.99531775252121	1.72566560346102	1.92811799269387	0.798216852317643	0.966874775422206	0.91398670499461	0.976778656126482	0.10046898894584	0.393379659484793	0.582884795928841	1.001	0.00116852061854255	-0.0269698321767293	0.485508562802349	0.0449565033840881	0.0651243882237017	0.0758972610435044	4.73674506589119	0.471639195511075	0.0736035345399789	0.103502636424779	7.098946920882	0.526284549713751	0.5	0.582884795928841	TRUE	0.674454921699498	LGMA
139444	LGMA-(LAMN+MHNA+GCA)/3	LGMA	B.cells	B.cells	THBS2	ITGB1	4.49	0.895	2.6925	4.2e-05	0.0129	0.0118	0.179	0.00116852061854255	down	-0.0269698321767293	THBS2_ITGB1	THBS2_ITGB1_B.cells_B.cells	0.0686577076708444	0.260869234040461	0.0179106836110671	0.0646731904883594	0.258019005981636	0.0166869123234675	0.35586775780378	0.35586775780378	0.35586775780378	19.6516106861134	4.3767507096021	0.987073795421803	0.99439731070914	0.995357771730431	0.99531775252121	1.72566560346102	1.92811799269387	0.798216852317643	0.966874775422206	0.91398670499461	0.976778656126482	0.10046898894584	0.393379659484793	0.582884795928841	1.001	0.00116852061854255	-0.0269698321767293	0.485508562802349	0.0449565033840881	0.0651243882237017	0.0758972610435044	4.73674506589119	0.471639195511075	0.0736035345399789	0.103502636424779	7.098946920882	0.526284549713751	0.5	0.582884795928841	TRUE	0.674454921699498	LGMA
139445	LAMN-(LGMA+MHNA+GCA)/3	LAMN	Macrophages	B.cells	ITGB2	CD82	-0.0738	-0.0769	-0.07535	0.884	1	0.885	1	-0.00101877208327889	up	-1.07831830236977	ITGB2_CD82	ITGB2_CD82_Macrophages_B.cells	0.633932227274014	0.146028203902268	0.0925719845445887	0.628585271317829	0.190243902439024	0.119584515031197	0.202118009648158	0.176990542322262	0.18955427598521	-0.00395182284203521	-0.0535477349869269	0.44081158956299	0.115115255322555	0.417680486633584	0.403453657755723	-0.00408006248333722	-0.0530567293021746	0.436085159899389	0.115477901545095	0.416367229608336	0.404172655407833	-0.00101877208327889	-1.07831830236977	0.313730984309473	0.0482859082607742	0.0162110632837463	0.887307878308196	0.65184971329887	0.27896184182057	0.493588181108126	0.68118803945673	8.32169251282741	0.847853953490619	0.744644949158023	0.805629034336239	5.51622192094242	0.867526755008485	1	0.65184971329887	TRUE	0.674453082383808	MHNA
139446	LAMN-(LGMA+MHNA+GCA)/3	LAMN	Macrophages	B.cells	ITGB2	CD82	-0.0738	-0.0769	-0.07535	0.884	1	0.885	1	0.0162110632837463	down	0.887307878308196	ITGB2_CD82	ITGB2_CD82_Macrophages_B.cells	0.633932227274014	0.146028203902268	0.0925719845445887	0.628585271317829	0.190243902439024	0.119584515031197	0.202118009648158	0.176990542322262	0.18955427598521	-0.00395182284203521	-0.0535477349869269	0.44081158956299	0.115115255322555	0.417680486633584	0.403453657755723	-0.00408006248333722	-0.0530567293021746	0.436085159899389	0.115477901545095	0.416367229608336	0.404172655407833	-0.00101877208327889	-1.07831830236977	0.313730984309473	0.0482859082607742	0.0162110632837463	0.887307878308196	0.65184971329887	0.27896184182057	0.493588181108126	0.68118803945673	8.32169251282741	0.847853953490619	0.744644949158023	0.805629034336239	5.51622192094242	0.867526755008485	1	0.65184971329887	TRUE	0.674453082383808	MHNA
139447	LGMA-(LAMN+MHNA+GCA)/3	LGMA	Endothelial	Endothelial	COL6A2	ITGA2	1.07	-0.0162	0.5269	0.0108	1	0.966	1	0.0182179751824769	up	0.157239963737867	COL6A2_ITGA2	COL6A2_ITGA2_Endothelial_Endothelial	0.427050500077327	0.127131605477866	0.0542916156949561	0.42320579157745	0.159597804615459	0.0675427152363083	0.623093931583111	0.623093931583111	0.623093931583111	2.10423658162896	1.96657624451305	0.802085000800384	0.941351848887466	0.899551784856731	0.958239955178486	-0.000243370552069008	-0.0150228735845067	0.466111210923464	0.0433210564139418	0.447853036291771	0.442800035932447	0.0182179751824769	0.157239963737867	0.539698013836115	0.236615925932216	0.0034890354792219	-0.117649709095869	0.46901051753598	0.0810549793801876	0.249156641880719	0.447047132568754	7.68616228916841	0.687738475866021	0.153383868932443	0.227064158574809	5.70689085437745	0.647429725728735	1	0.539698013836115	TRUE	0.674451693972411	LAMN
139448	LGMA-(LAMN+MHNA+GCA)/3	LGMA	Endothelial	Endothelial	COL6A2	ITGA2	1.07	-0.0162	0.5269	0.0108	1	0.966	1	0.0034890354792219	down	-0.117649709095869	COL6A2_ITGA2	COL6A2_ITGA2_Endothelial_Endothelial	0.427050500077327	0.127131605477866	0.0542916156949561	0.42320579157745	0.159597804615459	0.0675427152363083	0.623093931583111	0.623093931583111	0.623093931583111	2.10423658162896	1.96657624451305	0.802085000800384	0.941351848887466	0.899551784856731	0.958239955178486	-0.000243370552069008	-0.0150228735845067	0.466111210923464	0.0433210564139418	0.447853036291771	0.442800035932447	0.0182179751824769	0.157239963737867	0.539698013836115	0.236615925932216	0.0034890354792219	-0.117649709095869	0.46901051753598	0.0810549793801876	0.249156641880719	0.447047132568754	7.68616228916841	0.687738475866021	0.153383868932443	0.227064158574809	5.70689085437745	0.647429725728735	1	0.539698013836115	TRUE	0.674451693972411	LAMN
139449	LAMN-(LGMA+MHNA+GCA)/3	LAMN	Fibroblasts	Macrophages	LAMA1	ITGA9	1.1	0.516	0.808	0.29	1	0.539	1	0.0139998195254234	up	0.706104508035391	LAMA1_ITGA9	LAMA1_ITGA9_Fibroblasts_Macrophages	0.0274877533270824	0.0890968648390565	0.00244907264291239	0.0323573327506464	0.108139534883721	0.00349910691373269	0.20634857114243	0.202118009648158	0.204233290395294	0.591362202311148	0.537602002101044	0.807227469185209	0.610673123099088	0.791299823915479	0.774971986553546	0.138500197163643	0.268411234813261	0.700682716492993	0.425440172475746	0.684513115343155	0.679707150556953	0.0139998195254234	0.706104508035391	0.640077974935093	0.195319686060731	0.00849295850747705	-0.297270891569504	0.436330737854637	0.158897185169344	0.310359885535877	0.25743736499662	3.39305540939796	0.597412052206718	0.293850878414388	0.410847825614028	5.40138446564238	0.740699174736367	0.5	0.640077974935093	TRUE	0.674451611504096	LAMN
139450	LAMN-(LGMA+MHNA+GCA)/3	LAMN	Fibroblasts	Macrophages	LAMA1	ITGA9	1.1	0.516	0.808	0.29	1	0.539	1	0.00849295850747705	down	-0.297270891569504	LAMA1_ITGA9	LAMA1_ITGA9_Fibroblasts_Macrophages	0.0274877533270824	0.0890968648390565	0.00244907264291239	0.0323573327506464	0.108139534883721	0.00349910691373269	0.20634857114243	0.202118009648158	0.204233290395294	0.591362202311148	0.537602002101044	0.807227469185209	0.610673123099088	0.791299823915479	0.774971986553546	0.138500197163643	0.268411234813261	0.700682716492993	0.425440172475746	0.684513115343155	0.679707150556953	0.0139998195254234	0.706104508035391	0.640077974935093	0.195319686060731	0.00849295850747705	-0.297270891569504	0.436330737854637	0.158897185169344	0.310359885535877	0.25743736499662	3.39305540939796	0.597412052206718	0.293850878414388	0.410847825614028	5.40138446564238	0.740699174736367	0.5	0.640077974935093	TRUE	0.674451611504096	LAMN
139451	LAMN-(LGMA+MHNA+GCA)/3	LAMN	SPP1..macrophages	CD4..T.cells	MMP2	F2R	2.97	0.0105	1.49025	0.0953	0.878	0.969	1	0.000976226557258691	up	-0.379334492422704	MMP2_F2R	MMP2_F2R_SPP1..macrophages_CD4..T.cells	0.139150603052603	0.0726072413304833	0.0101033414171226	0.0984126984126984	0.0956047117248062	0.00940871766180632	0.117858340400099	0.372192634222999	0.245025487311549	3.03209408510417	1.02090709936167	0.953217544421322	0.807387546022091	0.92572434768689	0.880262526012486	0.000143600340966964	0.0136762229492347	0.478058749550844	0.0406934962270931	0.48104563420769	0.484885914480776	0.000976226557258691	-0.379334492422704	0.441565744962673	0.0678171795321797	0.00330180200216944	-0.259487457340399	0.4432049510694	0.0781423312900712	0.133092929411162	0.131390681948602	6.21125287087139	0.650207861901173	0.33668102976008	0.375105393705763	4.66543912971568	0.717855451073132	1	0.4432049510694	TRUE	0.67445102386844	LGMA
139452	LAMN-(LGMA+MHNA+GCA)/3	LAMN	SPP1..macrophages	CD4..T.cells	MMP2	F2R	2.97	0.0105	1.49025	0.0953	0.878	0.969	1	0.00330180200216944	down	-0.259487457340399	MMP2_F2R	MMP2_F2R_SPP1..macrophages_CD4..T.cells	0.139150603052603	0.0726072413304833	0.0101033414171226	0.0984126984126984	0.0956047117248062	0.00940871766180632	0.117858340400099	0.372192634222999	0.245025487311549	3.03209408510417	1.02090709936167	0.953217544421322	0.807387546022091	0.92572434768689	0.880262526012486	0.000143600340966964	0.0136762229492347	0.478058749550844	0.0406934962270931	0.48104563420769	0.484885914480776	0.000976226557258691	-0.379334492422704	0.441565744962673	0.0678171795321797	0.00330180200216944	-0.259487457340399	0.4432049510694	0.0781423312900712	0.133092929411162	0.131390681948602	6.21125287087139	0.650207861901173	0.33668102976008	0.375105393705763	4.66543912971568	0.717855451073132	1	0.4432049510694	TRUE	0.67445102386844	LGMA
139453	LAMN-(LGMA+MHNA+GCA)/3	LAMN	B.cells	Epithelial	ANGPTL4	SDC4	3.08	0.368	1.724	0.0846	1	0.739	1	0.00257453960716765	up	0.896357155884115	ANGPTL4_SDC4	ANGPTL4_SDC4_B.cells_Epithelial	0.0107955339210275	0.668900833654183	0.00722114163951732	0.0129157427937916	0.506563706563707	0.00654264654264654	0.176990542322262	0.224577196182587	0.200783869252424	3.30369928183981	1.07262963696098	0.956839282855771	0.82145429806307	0.930966864094765	0.888286377461181	0.0483388466707041	0.131355561605174	0.64550395256917	0.246429213079411	0.608605821056414	0.584867948257276	0.00257453960716765	0.896357155884115	0.67487263162853	0.0834648522273288	0.0127007648759154	2.69409694869307	0.980571904844975	0.224354812595543	0.0258028712671946	0.0405663949768196	2.2258134557722	0.272147042698516	1.001	1.001	8.12742597160478	0.919011079713631	0	0.980571904844975	TRUE	0.674450692332513	LAMN
139454	LAMN-(LGMA+MHNA+GCA)/3	LAMN	B.cells	Epithelial	ANGPTL4	SDC4	3.08	0.368	1.724	0.0846	1	0.739	1	0.0127007648759154	down	2.69409694869307	ANGPTL4_SDC4	ANGPTL4_SDC4_B.cells_Epithelial	0.0107955339210275	0.668900833654183	0.00722114163951732	0.0129157427937916	0.506563706563707	0.00654264654264654	0.176990542322262	0.224577196182587	0.200783869252424	3.30369928183981	1.07262963696098	0.956839282855771	0.82145429806307	0.930966864094765	0.888286377461181	0.0483388466707041	0.131355561605174	0.64550395256917	0.246429213079411	0.608605821056414	0.584867948257276	0.00257453960716765	0.896357155884115	0.67487263162853	0.0834648522273288	0.0127007648759154	2.69409694869307	0.980571904844975	0.224354812595543	0.0258028712671946	0.0405663949768196	2.2258134557722	0.272147042698516	1.001	1.001	8.12742597160478	0.919011079713631	0	0.980571904844975	TRUE	0.674450692332513	LAMN
139455	GCA-(LGMA+LAMN+MHNA)/3	GCA	Endothelial	Fibroblasts	SEMA4A	PLXNA1	0.0998	0.737	0.4184	0.801	1	0.432	1	0.00114872103812749	up	-0.196813676507988	SEMA4A_PLXNA1	SEMA4A_PLXNA1_Endothelial_Fibroblasts	0.264079351391438	0.047161447451715	0.0124543644537303	0.212036577292287	0.0650359661987569	0.0137900036736813	0.391834343333059	0.570070300444639	0.480952321888849	0.00961747489479308	0.0963674839157623	0.521490315351369	0.181867296302225	0.53289578997919	0.549123579318073	0.26864847859741	0.364516253185088	0.763631872080489	0.523558210564139	0.742409270571326	0.732190980955803	0.00114872103812749	-0.196813676507988	0.474946353332489	0.0695059207825302	0.0323198134600525	0.223007860822081	0.530988810844089	0.529553355548826	0.340381852459279	0.375793199410654	7.32653589852752	0.733251750195461	0.681395863597347	0.821915991944605	4.09755655553075	0.912013959801138	0.5	0.530988810844089	TRUE	0.67444961721701	GCA
139456	GCA-(LGMA+LAMN+MHNA)/3	GCA	Endothelial	Fibroblasts	SEMA4A	PLXNA1	0.0998	0.737	0.4184	0.801	1	0.432	1	0.0323198134600525	down	0.223007860822081	SEMA4A_PLXNA1	SEMA4A_PLXNA1_Endothelial_Fibroblasts	0.264079351391438	0.047161447451715	0.0124543644537303	0.212036577292287	0.0650359661987569	0.0137900036736813	0.391834343333059	0.570070300444639	0.480952321888849	0.00961747489479308	0.0963674839157623	0.521490315351369	0.181867296302225	0.53289578997919	0.549123579318073	0.26864847859741	0.364516253185088	0.763631872080489	0.523558210564139	0.742409270571326	0.732190980955803	0.00114872103812749	-0.196813676507988	0.474946353332489	0.0695059207825302	0.0323198134600525	0.223007860822081	0.530988810844089	0.529553355548826	0.340381852459279	0.375793199410654	7.32653589852752	0.733251750195461	0.681395863597347	0.821915991944605	4.09755655553075	0.912013959801138	0.5	0.530988810844089	TRUE	0.67444961721701	GCA
139457	LGMA-(LAMN+MHNA+GCA)/3	LGMA	Tregs	SPP1..macrophages	HLA.F	LILRB1	0.0935	1.1	0.59675	0.783	1	0.408	0.872	0.0417130009096006	up	-1.21923673909697	HLA.F_LILRB1	HLA.F_LILRB1_Tregs_SPP1..macrophages	0.318280594020596	0.0914299936140471	0.0291003926787782	0.308013275022823	0.115748564619218	0.0356520944675561	0.204322685818432	0.434443253362701	0.319382969590566	0.00993327524758229	0.106238237942057	0.518969105170482	0.196034096366256	0.533656154954378	0.556226988954698	0.428273820601132	0.38933983691012	0.835070068271649	0.5449604743083	0.789211282788358	0.743487243981315	0.0417130009096006	-1.21923673909697	0.287958892918673	0.466634990447192	0.0177806934106435	0.445523972028961	0.571472774871313	0.303379377953895	0.363609836783168	0.371408906966834	7.21395024964653	0.758530839959612	0.458704781326072	0.458110130425406	4.31950585279756	0.677588504156386	0.75	0.571472774871313	TRUE	0.674448876759342	LGMA
139458	LGMA-(LAMN+MHNA+GCA)/3	LGMA	Tregs	SPP1..macrophages	HLA.F	LILRB1	0.0935	1.1	0.59675	0.783	1	0.408	0.872	0.0177806934106435	down	0.445523972028961	HLA.F_LILRB1	HLA.F_LILRB1_Tregs_SPP1..macrophages	0.318280594020596	0.0914299936140471	0.0291003926787782	0.308013275022823	0.115748564619218	0.0356520944675561	0.204322685818432	0.434443253362701	0.319382969590566	0.00993327524758229	0.106238237942057	0.518969105170482	0.196034096366256	0.533656154954378	0.556226988954698	0.428273820601132	0.38933983691012	0.835070068271649	0.5449604743083	0.789211282788358	0.743487243981315	0.0417130009096006	-1.21923673909697	0.287958892918673	0.466634990447192	0.0177806934106435	0.445523972028961	0.571472774871313	0.303379377953895	0.363609836783168	0.371408906966834	7.21395024964653	0.758530839959612	0.458704781326072	0.458110130425406	4.31950585279756	0.677588504156386	0.75	0.571472774871313	TRUE	0.674448876759342	LGMA
139459	LGMA-(LAMN+MHNA+GCA)/3	LGMA	C1Qhi.monocytes	Epithelial	CCN1	ITGB5	4.4	0.502	2.451	0.000324	0.109	0.569	1	0.0097712008167045	up	0.816785277769254	CCN1_ITGB5	CCN1_ITGB5_C1Qhi.monocytes_Epithelial	0.0370887283932018	0.189554789640348	0.00703034610860138	0.0381435007958753	0.193265245537374	0.00737181304696987	0.475378729342036	0.261235324397914	0.368307026869975	15.3536019550909	3.48945498979339	0.986213382423563	0.98685368977109	0.99251640787578	0.989414919161197	0.122933642269674	0.244887733604929	0.695674631692418	0.399770930650377	0.674317283507007	0.665783327344592	0.0097712008167045	0.816785277769254	0.660320002728143	0.153921011683152	0.00153177267868162	0.293251135172901	0.543768677329033	0.0506073380310273	0.031485452372458	0.050211962563587	4.13417178962258	0.412607628254097	0.407897218730429	0.376428844449206	5.80146005681609	0.717996256431319	0.5	0.660320002728143	TRUE	0.674448548677172	LGMA
139460	LGMA-(LAMN+MHNA+GCA)/3	LGMA	C1Qhi.monocytes	Epithelial	CCN1	ITGB5	4.4	0.502	2.451	0.000324	0.109	0.569	1	0.00153177267868162	down	0.293251135172901	CCN1_ITGB5	CCN1_ITGB5_C1Qhi.monocytes_Epithelial	0.0370887283932018	0.189554789640348	0.00703034610860138	0.0381435007958753	0.193265245537374	0.00737181304696987	0.475378729342036	0.261235324397914	0.368307026869975	15.3536019550909	3.48945498979339	0.986213382423563	0.98685368977109	0.99251640787578	0.989414919161197	0.122933642269674	0.244887733604929	0.695674631692418	0.399770930650377	0.674317283507007	0.665783327344592	0.0097712008167045	0.816785277769254	0.660320002728143	0.153921011683152	0.00153177267868162	0.293251135172901	0.543768677329033	0.0506073380310273	0.031485452372458	0.050211962563587	4.13417178962258	0.412607628254097	0.407897218730429	0.376428844449206	5.80146005681609	0.717996256431319	0.5	0.660320002728143	TRUE	0.674448548677172	LGMA
139461	LAMN-(LGMA+MHNA+GCA)/3	LAMN	NK.cells	Fibroblasts	CD48	CD2	-0.272	1.41	0.569	0.382	1	0.0235	0.998	0.0175024784350211	up	0.551254377678766	CD48_CD2	CD48_CD2_NK.cells_Fibroblasts	0.251659048890504	0.123429647671781	0.0310621877379705	0.276318271225716	0.119359772752103	0.0329812860607555	0.439766549598653	0.20634857114243	0.323057560370542	-0.113678765288015	-0.417936637088291	0.355650712341924	0.53103489675044	0.273251160557067	0.201636785657115	2.29679431419685	1.62893213772826	0.875112288896874	0.946325907294287	0.93397412863816	0.962944664031621	0.0175024784350211	0.551254377678766	0.611757963699417	0.229611128643431	0.000100917995777761	-0.526116088351483	0.394695277554367	0.028348625406541	0.272667341616893	0.338328582252583	6.80271138617602	0.763011763063873	0.106364979104434	0.140426379390936	5.96723490888185	0.63702321924398	1	0.611757963699417	TRUE	0.674448212994734	LAMN
139462	LAMN-(LGMA+MHNA+GCA)/3	LAMN	NK.cells	Fibroblasts	CD48	CD2	-0.272	1.41	0.569	0.382	1	0.0235	0.998	0.000100917995777761	down	-0.526116088351483	CD48_CD2	CD48_CD2_NK.cells_Fibroblasts	0.251659048890504	0.123429647671781	0.0310621877379705	0.276318271225716	0.119359772752103	0.0329812860607555	0.439766549598653	0.20634857114243	0.323057560370542	-0.113678765288015	-0.417936637088291	0.355650712341924	0.53103489675044	0.273251160557067	0.201636785657115	2.29679431419685	1.62893213772826	0.875112288896874	0.946325907294287	0.93397412863816	0.962944664031621	0.0175024784350211	0.551254377678766	0.611757963699417	0.229611128643431	0.000100917995777761	-0.526116088351483	0.394695277554367	0.028348625406541	0.272667341616893	0.338328582252583	6.80271138617602	0.763011763063873	0.106364979104434	0.140426379390936	5.96723490888185	0.63702321924398	1	0.611757963699417	TRUE	0.674448212994734	LAMN
139463	LGMA-(LAMN+MHNA+GCA)/3	LGMA	B.cells	Macrophages	CXCL12	ACKR3	3.04	1.22	2.13	0.00523	0.121	0.107	1	0.0414715439599298	up	-0.806225889637769	CXCL12_ACKR3	CXCL12_ACKR3_B.cells_Macrophages	0.0851860292005991	0.066038046248276	0.00562551893605615	0.0799593094076006	0.0681489275254453	0.00544914118180323	0.35586775780378	1.001	0.67843387890189	6.93575486584349	2.28149831113273	0.955538658556107	0.958440051224588	0.972226668801024	0.969045141668001	1.18415179122404	0.97061622231479	0.851823571685232	0.843087495508444	0.885061085159899	0.90298239310097	0.0414715439599298	-0.806225889637769	0.363493035965264	0.464271098518365	0.000603915742055587	-0.129682016907138	0.466821392829666	0.0361733768777669	0.155736165895638	0.154685939324746	4.284014767182	0.513384642846506	0.204166205431591	0.210047127740857	4.43161412302987	0.639551193588194	0.5	0.466821392829666	TRUE	0.674445838503549	LGMA
139464	LGMA-(LAMN+MHNA+GCA)/3	LGMA	B.cells	Macrophages	CXCL12	ACKR3	3.04	1.22	2.13	0.00523	0.121	0.107	1	0.000603915742055587	down	-0.129682016907138	CXCL12_ACKR3	CXCL12_ACKR3_B.cells_Macrophages	0.0851860292005991	0.066038046248276	0.00562551893605615	0.0799593094076006	0.0681489275254453	0.00544914118180323	0.35586775780378	1.001	0.67843387890189	6.93575486584349	2.28149831113273	0.955538658556107	0.958440051224588	0.972226668801024	0.969045141668001	1.18415179122404	0.97061622231479	0.851823571685232	0.843087495508444	0.885061085159899	0.90298239310097	0.0414715439599298	-0.806225889637769	0.363493035965264	0.464271098518365	0.000603915742055587	-0.129682016907138	0.466821392829666	0.0361733768777669	0.155736165895638	0.154685939324746	4.284014767182	0.513384642846506	0.204166205431591	0.210047127740857	4.43161412302987	0.639551193588194	0.5	0.466821392829666	TRUE	0.674445838503549	LGMA
139465	LAMN-(LGMA+MHNA+GCA)/3	LAMN	NK.cells	Epithelial	CD226	NECTIN2	-0.5	0.314	-0.093	0.0961	1	0.773	1	-0.00207564086759285	up	-1.07212690887912	CD226_NECTIN2	CD226_NECTIN2_NK.cells_Epithelial	0.176998525231824	0.465967312578407	0.0824755271326144	0.164228168027376	0.543243243243243	0.0892158426310879	0.439766549598653	0.224577196182587	0.33217187289062	-0.508638306165727	-1.01727661233145	0.282275492236273	0.805926844885545	0.166880102449176	0.0735152873379222	0.035111638909646	0.111820506081675	0.624393639956881	0.215347646424722	0.590459935321595	0.569933524973051	-0.00207564086759285	-1.07212690887912	0.314863307109691	0.0379390385911516	0.00876370535203059	1.18409894629794	0.70584705692909	0.163108986884018	0.349552279778124	0.379624018506918	6.53115123287933	0.809691239641417	0.884205681120709	0.972482294469711	7.37859837479777	0.918851806886021	1	0.70584705692909	TRUE	0.674445286492471	GCA
139466	LAMN-(LGMA+MHNA+GCA)/3	LAMN	NK.cells	Epithelial	CD226	NECTIN2	-0.5	0.314	-0.093	0.0961	1	0.773	1	0.00876370535203059	down	1.18409894629794	CD226_NECTIN2	CD226_NECTIN2_NK.cells_Epithelial	0.176998525231824	0.465967312578407	0.0824755271326144	0.164228168027376	0.543243243243243	0.0892158426310879	0.439766549598653	0.224577196182587	0.33217187289062	-0.508638306165727	-1.01727661233145	0.282275492236273	0.805926844885545	0.166880102449176	0.0735152873379222	0.035111638909646	0.111820506081675	0.624393639956881	0.215347646424722	0.590459935321595	0.569933524973051	-0.00207564086759285	-1.07212690887912	0.314863307109691	0.0379390385911516	0.00876370535203059	1.18409894629794	0.70584705692909	0.163108986884018	0.349552279778124	0.379624018506918	6.53115123287933	0.809691239641417	0.884205681120709	0.972482294469711	7.37859837479777	0.918851806886021	1	0.70584705692909	TRUE	0.674445286492471	GCA
139467	LGMA-(LAMN+MHNA+GCA)/3	LGMA	B.cells	Endothelial	SEMA5A	PLXNA2	6.59	0.544	3.567	0.00256	0.0879	0.0968	1	0.0187536035038488	up	0.30854352917218	SEMA5A_PLXNA2	SEMA5A_PLXNA2_B.cells_Endothelial	0.0217897596228341	0.455875199591044	0.00993341101710035	0.0224749666706814	0.413456149663009	0.00929241318346439	0.35586775780378	0.623093931583111	0.489480844693445	17.0796986285949	2.59176003468815	0.997999039538979	0.969745477829358	0.993957099407716	0.977068993116696	0.551683805624234	1.01412464269161	0.708879805964786	0.854608336327704	0.812881782249371	0.909270571325907	0.0187536035038488	0.30854352917218	0.567369405931356	0.241859790179934	0.00197366986550028	-0.49480360555334	0.400392183815795	0.0574815948011163	0.046434090550277	0.0466108298398287	2.37476794833815	0.291294775668001	0.790350384551072	0.837095627831135	7.75527434421941	0.929174139968679	0.25	0.567369405931356	TRUE	0.674445004825676	LGMA
139468	LGMA-(LAMN+MHNA+GCA)/3	LGMA	B.cells	Endothelial	SEMA5A	PLXNA2	6.59	0.544	3.567	0.00256	0.0879	0.0968	1	0.00197366986550028	down	-0.49480360555334	SEMA5A_PLXNA2	SEMA5A_PLXNA2_B.cells_Endothelial	0.0217897596228341	0.455875199591044	0.00993341101710035	0.0224749666706814	0.413456149663009	0.00929241318346439	0.35586775780378	0.623093931583111	0.489480844693445	17.0796986285949	2.59176003468815	0.997999039538979	0.969745477829358	0.993957099407716	0.977068993116696	0.551683805624234	1.01412464269161	0.708879805964786	0.854608336327704	0.812881782249371	0.909270571325907	0.0187536035038488	0.30854352917218	0.567369405931356	0.241859790179934	0.00197366986550028	-0.49480360555334	0.400392183815795	0.0574815948011163	0.046434090550277	0.0466108298398287	2.37476794833815	0.291294775668001	0.790350384551072	0.837095627831135	7.75527434421941	0.929174139968679	0.25	0.567369405931356	TRUE	0.674445004825676	LGMA
139469	LAMN-(LGMA+MHNA+GCA)/3	LAMN	iCAFs	C1Qhi.monocytes	THBS2	ITGA4	-0.268	0.366	0.049	0.615	1	0.503	0.829	0.0616368868853287	up	1.03247914889791	THBS2_ITGA4	THBS2_ITGA4_iCAFs_C1Qhi.monocytes	0.823166399795396	0.143985557301594	0.118524072826487	0.674244127233899	0.183691365824964	0.123852824631055	0.900388818556685	0.637645667210595	0.76901724288364	-0.0565814689721883	-0.211124884224583	0.35715143268769	0.335180886825676	0.314671042100208	0.293140707539619	0.109226117469531	0.298432014944073	0.644628099173554	0.457734459216673	0.664346029464607	0.696348365073661	0.0616368868853287	1.03247914889791	0.699767517817486	0.661692176885995	0.0142581123617684	-0.233176741240858	0.447991849772272	0.24858127707041	0.76981450872561	0.781834191465729	9.19431806525652	0.91454007811504	0.176749762637027	0.296179070420417	5.40150839475867	0.599502345341433	1	0.699767517817486	TRUE	0.674444407911131	LAMN
139470	LAMN-(LGMA+MHNA+GCA)/3	LAMN	iCAFs	C1Qhi.monocytes	THBS2	ITGA4	-0.268	0.366	0.049	0.615	1	0.503	0.829	0.0142581123617684	down	-0.233176741240858	THBS2_ITGA4	THBS2_ITGA4_iCAFs_C1Qhi.monocytes	0.823166399795396	0.143985557301594	0.118524072826487	0.674244127233899	0.183691365824964	0.123852824631055	0.900388818556685	0.637645667210595	0.76901724288364	-0.0565814689721883	-0.211124884224583	0.35715143268769	0.335180886825676	0.314671042100208	0.293140707539619	0.109226117469531	0.298432014944073	0.644628099173554	0.457734459216673	0.664346029464607	0.696348365073661	0.0616368868853287	1.03247914889791	0.699767517817486	0.661692176885995	0.0142581123617684	-0.233176741240858	0.447991849772272	0.24858127707041	0.76981450872561	0.781834191465729	9.19431806525652	0.91454007811504	0.176749762637027	0.296179070420417	5.40150839475867	0.599502345341433	1	0.699767517817486	TRUE	0.674444407911131	LAMN
139471	LGMA-(LAMN+MHNA+GCA)/3	LGMA	B.cells	Fibroblasts	FBLN1	ITGB1	4.66	0.104	2.382	3.07e-05	0.0116	0.848	1	0.0110342572362737	up	-1.13493291941534	FBLN1_ITGB1	FBLN1_ITGB1_B.cells_Fibroblasts	0.23035787462472	0.891444539865505	0.205351269549229	0.175563432854457	0.65038645348499	0.114184078455861	0.35586775780378	0.231631743788032	0.293749750795906	21.0299351702763	4.51286162452281	0.988794621418281	0.994957579638226	0.996358251960941	0.995797983031855	0.00744683136530176	0.0716041477432862	0.525714157384118	0.14700862378728	0.528072224218469	0.534495149119655	0.0110342572362737	-1.13493291941534	0.303376930443704	0.166286482546354	0.003039411648202	-1.53573011940948	0.211008901349763	0.0740605251121401	0.160424277173011	0.217718191081895	6.20583784003409	0.601533306533971	0.720888066175627	0.699701448175331	9.20960573331419	0.907131057769484	0.75	0.303376930443704	TRUE	0.674444045495293	LGMA
139472	LGMA-(LAMN+MHNA+GCA)/3	LGMA	B.cells	Fibroblasts	FBLN1	ITGB1	4.66	0.104	2.382	3.07e-05	0.0116	0.848	1	0.003039411648202	down	-1.53573011940948	FBLN1_ITGB1	FBLN1_ITGB1_B.cells_Fibroblasts	0.23035787462472	0.891444539865505	0.205351269549229	0.175563432854457	0.65038645348499	0.114184078455861	0.35586775780378	0.231631743788032	0.293749750795906	21.0299351702763	4.51286162452281	0.988794621418281	0.994957579638226	0.996358251960941	0.995797983031855	0.00744683136530176	0.0716041477432862	0.525714157384118	0.14700862378728	0.528072224218469	0.534495149119655	0.0110342572362737	-1.13493291941534	0.303376930443704	0.166286482546354	0.003039411648202	-1.53573011940948	0.211008901349763	0.0740605251121401	0.160424277173011	0.217718191081895	6.20583784003409	0.601533306533971	0.720888066175627	0.699701448175331	9.20960573331419	0.907131057769484	0.75	0.303376930443704	TRUE	0.674444045495293	LGMA
139473	GCA-(LGMA+LAMN+MHNA)/3	GCA	Endothelial	SPP1..macrophages	L1CAM	ALCAM	3.66	1.22	2.44	0.117	1	0.0853	0.563	0.000919685297303373	up	-0.277893108834699	L1CAM_ALCAM	L1CAM_ALCAM_Endothelial_SPP1..macrophages	0.00467817810738029	0.404476963815114	0.00189221527705951	0.00550314465408805	0.266666666666667	0.00146750524109015	0.391834343333059	0.0480350794940855	0.219934711413572	3.41043974600905	0.931814138253838	0.973847446774452	0.781375060028814	0.932727709300464	0.866415879622219	1.30424218197562	1.06905096883248	0.851823571685232	0.868330039525692	0.89197808120733	0.917400287459576	0.000919685297303373	-0.277893108834699	0.460118012993437	0.067263633948852	0.0073387488845281	0.00483397655602853	0.491294859541414	0.140942028288215	0.3042884867759	0.34715747823295	1.28030637804306	0.542429836665417	0.412949892679045	0.35381475167844	8.32653717451056	0.870968755631265	0	0.491294859541414	TRUE	0.674443099019788	GCA
139474	GCA-(LGMA+LAMN+MHNA)/3	GCA	Endothelial	SPP1..macrophages	L1CAM	ALCAM	3.66	1.22	2.44	0.117	1	0.0853	0.563	0.0073387488845281	down	0.00483397655602853	L1CAM_ALCAM	L1CAM_ALCAM_Endothelial_SPP1..macrophages	0.00467817810738029	0.404476963815114	0.00189221527705951	0.00550314465408805	0.266666666666667	0.00146750524109015	0.391834343333059	0.0480350794940855	0.219934711413572	3.41043974600905	0.931814138253838	0.973847446774452	0.781375060028814	0.932727709300464	0.866415879622219	1.30424218197562	1.06905096883248	0.851823571685232	0.868330039525692	0.89197808120733	0.917400287459576	0.000919685297303373	-0.277893108834699	0.460118012993437	0.067263633948852	0.0073387488845281	0.00483397655602853	0.491294859541414	0.140942028288215	0.3042884867759	0.34715747823295	1.28030637804306	0.542429836665417	0.412949892679045	0.35381475167844	8.32653717451056	0.870968755631265	0	0.491294859541414	TRUE	0.674443099019788	GCA
139475	GCA-(LGMA+LAMN+MHNA)/3	GCA	iCAFs	Endothelial	COL6A2	ITGA10	-0.576	0.662	0.043	0.317	0.829	0.332	1	0.00226414506438565	up	-0.020319160382156	COL6A2_ITGA10	COL6A2_ITGA10_iCAFs_Endothelial	1.56202092046549	0.105050415503748	0.164090946720447	0.941269841269841	0.120841608738828	0.113744561876389	0.154589017934036	0.391834343333059	0.273211680633548	-0.287389864962575	-0.498940737782248	0.262766127741316	0.587281895309749	0.209380502641268	0.17482391547943	0.317006588587928	0.478861916295964	0.744295724038807	0.615949514911965	0.758444125044916	0.780407833273446	0.00226414506438565	-0.020319160382156	0.507224832325095	0.0804260531559642	0.0177201095195801	0.545213581138837	0.589610025820032	0.302436920668074	0.918437284688226	1.001	10.2081533655078	0.9514586251397	0.907354646288644	0.849394391753288	5.08657687992875	0.937212898575135	0.5	0.589610025820032	TRUE	0.674441518145703	LGMA
139476	GCA-(LGMA+LAMN+MHNA)/3	GCA	iCAFs	Endothelial	COL6A2	ITGA10	-0.576	0.662	0.043	0.317	0.829	0.332	1	0.0177201095195801	down	0.545213581138837	COL6A2_ITGA10	COL6A2_ITGA10_iCAFs_Endothelial	1.56202092046549	0.105050415503748	0.164090946720447	0.941269841269841	0.120841608738828	0.113744561876389	0.154589017934036	0.391834343333059	0.273211680633548	-0.287389864962575	-0.498940737782248	0.262766127741316	0.587281895309749	0.209380502641268	0.17482391547943	0.317006588587928	0.478861916295964	0.744295724038807	0.615949514911965	0.758444125044916	0.780407833273446	0.00226414506438565	-0.020319160382156	0.507224832325095	0.0804260531559642	0.0177201095195801	0.545213581138837	0.589610025820032	0.302436920668074	0.918437284688226	1.001	10.2081533655078	0.9514586251397	0.907354646288644	0.849394391753288	5.08657687992875	0.937212898575135	0.5	0.589610025820032	TRUE	0.674441518145703	LGMA
139477	LGMA-(LAMN+MHNA+GCA)/3	LGMA	C1Qhi.monocytes	C1Qhi.monocytes	SIGLEC14	CD33	1.19	0.44	0.815	0.521	0.992	0.329	0.989	0.0451776406507304	up	0.167503062539633	SIGLEC14_CD33	SIGLEC14_CD33_C1Qhi.monocytes_C1Qhi.monocytes	0.0130115366775402	0.0851997064663188	0.00110857910560217	0.0176152197982596	0.113326468232944	0.0019962706468838	0.475378729342036	0.475378729342036	0.475378729342036	0.336963109273566	0.283162276700476	0.820553865855611	0.412357931807267	0.7405954858332	0.669001120537858	0.212433804902011	0.482804102050026	0.673598634567014	0.619116061803809	0.722915918074021	0.781800215594682	0.0451776406507304	0.167503062539633	0.541574996908131	0.500554220900133	0.0249696448126239	1.11615465987773	0.693485461930992	0.41521240002105	0.309937425894999	0.401604966441381	2.55392990265567	0.64074256284977	0.933598564023899	0.93934315696878	5.029961360887	0.902721125620133	0	0.693485461930992	TRUE	0.674441103396087	MHNA
139478	LGMA-(LAMN+MHNA+GCA)/3	LGMA	C1Qhi.monocytes	C1Qhi.monocytes	SIGLEC14	CD33	1.19	0.44	0.815	0.521	0.992	0.329	0.989	0.0249696448126239	down	1.11615465987773	SIGLEC14_CD33	SIGLEC14_CD33_C1Qhi.monocytes_C1Qhi.monocytes	0.0130115366775402	0.0851997064663188	0.00110857910560217	0.0176152197982596	0.113326468232944	0.0019962706468838	0.475378729342036	0.475378729342036	0.475378729342036	0.336963109273566	0.283162276700476	0.820553865855611	0.412357931807267	0.7405954858332	0.669001120537858	0.212433804902011	0.482804102050026	0.673598634567014	0.619116061803809	0.722915918074021	0.781800215594682	0.0451776406507304	0.167503062539633	0.541574996908131	0.500554220900133	0.0249696448126239	1.11615465987773	0.693485461930992	0.41521240002105	0.309937425894999	0.401604966441381	2.55392990265567	0.64074256284977	0.933598564023899	0.93934315696878	5.029961360887	0.902721125620133	0	0.693485461930992	TRUE	0.674441103396087	MHNA
139479	LGMA-(LAMN+MHNA+GCA)/3	LGMA	C1Qhi.monocytes	SPP1..macrophages	COL1A2	CD44	1.33	1.03	1.18	0.00567	0.363	0.0227	0.497	0.054738742838695	up	0.124476583477631	COL1A2_CD44	COL1A2_CD44_C1Qhi.monocytes_SPP1..macrophages	0.132074912447528	1.19477667082815	0.157800024193977	0.12360954316249	0.818008999179782	0.101113718691418	0.475378729342036	0.434443253362701	0.454910991352368	2.98773453167243	2.24641694110709	0.838142308307988	0.956659196414279	0.924443732991836	0.967824555786778	1.69329336709108	1.64397414280688	0.823279734099892	0.947583542939274	0.912279913762127	0.963798059647862	0.054738742838695	0.124476583477631	0.533706031169057	0.59415853555593	0.00409435424739565	-0.576573416981255	0.385515211148935	0.0904714607797127	0.0334283343986952	0.10509806731453	4.93707993554089	0.207269757503595	0.7597226684029	0.872172769662635	9.89011523621446	0.921926299137833	0.5	0.533706031169057	TRUE	0.674440803042135	LGMA
139480	LGMA-(LAMN+MHNA+GCA)/3	LGMA	C1Qhi.monocytes	SPP1..macrophages	COL1A2	CD44	1.33	1.03	1.18	0.00567	0.363	0.0227	0.497	0.00409435424739565	down	-0.576573416981255	COL1A2_CD44	COL1A2_CD44_C1Qhi.monocytes_SPP1..macrophages	0.132074912447528	1.19477667082815	0.157800024193977	0.12360954316249	0.818008999179782	0.101113718691418	0.475378729342036	0.434443253362701	0.454910991352368	2.98773453167243	2.24641694110709	0.838142308307988	0.956659196414279	0.924443732991836	0.967824555786778	1.69329336709108	1.64397414280688	0.823279734099892	0.947583542939274	0.912279913762127	0.963798059647862	0.054738742838695	0.124476583477631	0.533706031169057	0.59415853555593	0.00409435424739565	-0.576573416981255	0.385515211148935	0.0904714607797127	0.0334283343986952	0.10509806731453	4.93707993554089	0.207269757503595	0.7597226684029	0.872172769662635	9.89011523621446	0.921926299137833	0.5	0.533706031169057	TRUE	0.674440803042135	LGMA
139481	MHNA-(LGMA+LAMN+GCA)/3	MHNA	SPP1..macrophages	Fibroblasts	HLA.DMA	CD74	0.253	0.449	0.351	0.69	1	0.497	1	-0.00139284310451415	up	-0.313957310207185	HLA.DMA_CD74	HLA.DMA_CD74_SPP1..macrophages_Fibroblasts	0.414954484544052	0.685877104341037	0.284607780292402	0.307848122722265	0.542935280946796	0.167141606999156	0.718445157367712	0.310731215249496	0.514588186308604	0.0407711800434744	0.161150909262745	0.584800704338082	0.274171602369137	0.585841203777813	0.596106130942853	0.136335981458734	0.303643611266668	0.676922385914481	0.463326446280992	0.683524973050665	0.698908551922386	-0.00139284310451415	-0.313957310207185	0.453522354431689	0.0446237089779973	0.00485812671697449	-1.32151074478456	0.249983380137892	0.102352885297503	0.329294346871872	0.345576450148135	8.15466938215071	0.828721328606269	0.20059079128177	0.519486154297818	8.74673777200703	0.648800915676976	1	0.453522354431689	TRUE	0.674438815504334	LGMA
139482	MHNA-(LGMA+LAMN+GCA)/3	MHNA	SPP1..macrophages	Fibroblasts	HLA.DMA	CD74	0.253	0.449	0.351	0.69	1	0.497	1	0.00485812671697449	down	-1.32151074478456	HLA.DMA_CD74	HLA.DMA_CD74_SPP1..macrophages_Fibroblasts	0.414954484544052	0.685877104341037	0.284607780292402	0.307848122722265	0.542935280946796	0.167141606999156	0.718445157367712	0.310731215249496	0.514588186308604	0.0407711800434744	0.161150909262745	0.584800704338082	0.274171602369137	0.585841203777813	0.596106130942853	0.136335981458734	0.303643611266668	0.676922385914481	0.463326446280992	0.683524973050665	0.698908551922386	-0.00139284310451415	-0.313957310207185	0.453522354431689	0.0446237089779973	0.00485812671697449	-1.32151074478456	0.249983380137892	0.102352885297503	0.329294346871872	0.345576450148135	8.15466938215071	0.828721328606269	0.20059079128177	0.519486154297818	8.74673777200703	0.648800915676976	1	0.453522354431689	TRUE	0.674438815504334	LGMA
139483	LAMN-(LGMA+MHNA+GCA)/3	LAMN	Endothelial	iCAFs	LRRC4C	LRRTM4	0.869	4.67	2.7695	0.37	0.958	0.0198	0.957	0.00823125125531572	up	-0.527976991863511	LRRC4C_LRRTM4	LRRC4C_LRRTM4_Endothelial_iCAFs	0.0265878829260591	0.0221646776393609	0.000589311854169168	0.0272121436504998	0.0209059233449477	0.000568894989209055	0.060706862958961	0.900388818556685	0.480547840757823	0.375232701785781	0.431798275933005	0.765567472386746	0.541259804706259	0.750720345765968	0.73779414118777	7.95457356147865	1.70333480973847	0.992386812791951	0.952950952209845	0.987558390226374	0.967570966582824	0.00823125125531572	-0.527976991863511	0.414381026134425	0.138844724403246	0.0025706326460518	-1.02150209783371	0.304566121158933	0.0667680884881229	0.120995528199194	0.105747355396018	3.75153568740703	0.562362336914879	1.001	0.856529333828237	2.3663459169564	1.001	0	0.414381026134425	TRUE	0.674436919913445	LAMN
139484	LAMN-(LGMA+MHNA+GCA)/3	LAMN	Endothelial	iCAFs	LRRC4C	LRRTM4	0.869	4.67	2.7695	0.37	0.958	0.0198	0.957	0.0025706326460518	down	-1.02150209783371	LRRC4C_LRRTM4	LRRC4C_LRRTM4_Endothelial_iCAFs	0.0265878829260591	0.0221646776393609	0.000589311854169168	0.0272121436504998	0.0209059233449477	0.000568894989209055	0.060706862958961	0.900388818556685	0.480547840757823	0.375232701785781	0.431798275933005	0.765567472386746	0.541259804706259	0.750720345765968	0.73779414118777	7.95457356147865	1.70333480973847	0.992386812791951	0.952950952209845	0.987558390226374	0.967570966582824	0.00823125125531572	-0.527976991863511	0.414381026134425	0.138844724403246	0.0025706326460518	-1.02150209783371	0.304566121158933	0.0667680884881229	0.120995528199194	0.105747355396018	3.75153568740703	0.562362336914879	1.001	0.856529333828237	2.3663459169564	1.001	0	0.414381026134425	TRUE	0.674436919913445	LAMN
139485	MHNA-(LGMA+LAMN+GCA)/3	MHNA	Endothelial	Epithelial	FGF13	FGFR4	-0.0669	1.61	0.77155	0.896	1	0.196	0.981	0.00303494342846589	up	-0.813489305825422	FGF13_FGFR4	FGF13_FGFR4_Endothelial_Epithelial	0.0819325850933519	0.0349625941662752	0.00286457572161267	0.05375720307847	0.0390304560759106	0.00209816815351803	0.243146692749466	0.197703809143393	0.220425250946429	-0.00319059415360382	-0.0476919903378748	0.444413318392829	0.105350568272771	0.421402273091084	0.408936289418921	1.13946772511607	0.707743928643524	0.893572583542939	0.746721164211283	0.881737333812433	0.851217211642113	0.00303494342846589	-0.813489305825422	0.362164654596969	0.0879722597741051	5.74821526104791e-05	-0.339034881223633	0.428732313427656	0.0276729271946858	0.748968511223964	0.505145117827643	4.78799370534537	0.813931408425135	0.837976300562858	1.001	3.83812778151202	1.001	0.333333333333333	0.428732313427656	TRUE	0.674436380003247	MHNA
139486	MHNA-(LGMA+LAMN+GCA)/3	MHNA	Endothelial	Epithelial	FGF13	FGFR4	-0.0669	1.61	0.77155	0.896	1	0.196	0.981	5.74821526104791e-05	down	-0.339034881223633	FGF13_FGFR4	FGF13_FGFR4_Endothelial_Epithelial	0.0819325850933519	0.0349625941662752	0.00286457572161267	0.05375720307847	0.0390304560759106	0.00209816815351803	0.243146692749466	0.197703809143393	0.220425250946429	-0.00319059415360382	-0.0476919903378748	0.444413318392829	0.105350568272771	0.421402273091084	0.408936289418921	1.13946772511607	0.707743928643524	0.893572583542939	0.746721164211283	0.881737333812433	0.851217211642113	0.00303494342846589	-0.813489305825422	0.362164654596969	0.0879722597741051	5.74821526104791e-05	-0.339034881223633	0.428732313427656	0.0276729271946858	0.748968511223964	0.505145117827643	4.78799370534537	0.813931408425135	0.837976300562858	1.001	3.83812778151202	1.001	0.333333333333333	0.428732313427656	TRUE	0.674436380003247	MHNA
139487	MHNA-(LGMA+LAMN+GCA)/3	MHNA	Epithelial	Fibroblasts	HP	APOA1	4.25	0.599	2.4245	0.0154	0.507	0.55	1	2.22233591782445e-05	up	0.570863857587684	HP_APOA1	HP_APOA1_Epithelial_Fibroblasts	0.0549989532814171	0.0438101593014274	0.00240951290467065	0.0431313131313131	0.0348153676653517	0.00150163252455608	0.197703809143393	0.310731215249496	0.254217512196444	7.70303693644503	1.81247927916354	0.984472546822475	0.930166479910357	0.975988474467745	0.951396670401793	0.155522748992948	0.259637310505756	0.726149838303988	0.415176967301473	0.695203018325548	0.674339741286382	2.22233591782445e-05	0.570863857587684	0.615344274476601	0.0584773760471625	0.0100148958943611	0.817760666065989	0.639196486423134	0.182572801800352	0.464495308517491	0.551189393939394	3.24975373697631	0.53070182516911	0.816997031605494	0.587950226076986	3.35047739028423	0.704654336815271	0.333333333333333	0.639196486423134	TRUE	0.674436129723909	LGMA
139488	MHNA-(LGMA+LAMN+GCA)/3	MHNA	Epithelial	Fibroblasts	HP	APOA1	4.25	0.599	2.4245	0.0154	0.507	0.55	1	0.0100148958943611	down	0.817760666065989	HP_APOA1	HP_APOA1_Epithelial_Fibroblasts	0.0549989532814171	0.0438101593014274	0.00240951290467065	0.0431313131313131	0.0348153676653517	0.00150163252455608	0.197703809143393	0.310731215249496	0.254217512196444	7.70303693644503	1.81247927916354	0.984472546822475	0.930166479910357	0.975988474467745	0.951396670401793	0.155522748992948	0.259637310505756	0.726149838303988	0.415176967301473	0.695203018325548	0.674339741286382	2.22233591782445e-05	0.570863857587684	0.615344274476601	0.0584773760471625	0.0100148958943611	0.817760666065989	0.639196486423134	0.182572801800352	0.464495308517491	0.551189393939394	3.24975373697631	0.53070182516911	0.816997031605494	0.587950226076986	3.35047739028423	0.704654336815271	0.333333333333333	0.639196486423134	TRUE	0.674436129723909	LGMA
139489	LGMA-(LAMN+MHNA+GCA)/3	LGMA	B.cells	Fibroblasts	LAMA4	ITGAV	3.51	0.59	2.05	0.000269	0.0303	0.183	1	0.0151467854704976	up	-0.0721167327678374	LAMA4_ITGAV	LAMA4_ITGAV_B.cells_Fibroblasts	0.0428168620777888	0.4082197417609	0.017478688380407	0.0438735659394438	0.4147431236997	0.0181962597855697	0.35586775780378	0.231631743788032	0.293749750795906	12.5315694971915	3.57024771999759	0.970025612293901	0.987894189210821	0.988954698255162	0.990195293740996	0.435153857059047	0.73754891026957	0.723701940352138	0.760847107438017	0.790828242903342	0.858224038807043	0.0151467854704976	-0.0721167327678374	0.49775175129788	0.206548617528209	0.00758131955464813	0.750750323668459	0.62700481060982	0.144715514793758	0.0702525036462452	0.0696432447231364	3.32645798991642	0.408364602461786	0.486038012269166	0.552360513323477	7.73606987105774	0.777945177733332	0.25	0.62700481060982	TRUE	0.674434187891269	LGMA
139490	LGMA-(LAMN+MHNA+GCA)/3	LGMA	B.cells	Fibroblasts	LAMA4	ITGAV	3.51	0.59	2.05	0.000269	0.0303	0.183	1	0.00758131955464813	down	0.750750323668459	LAMA4_ITGAV	LAMA4_ITGAV_B.cells_Fibroblasts	0.0428168620777888	0.4082197417609	0.017478688380407	0.0438735659394438	0.4147431236997	0.0181962597855697	0.35586775780378	0.231631743788032	0.293749750795906	12.5315694971915	3.57024771999759	0.970025612293901	0.987894189210821	0.988954698255162	0.990195293740996	0.435153857059047	0.73754891026957	0.723701940352138	0.760847107438017	0.790828242903342	0.858224038807043	0.0151467854704976	-0.0721167327678374	0.49775175129788	0.206548617528209	0.00758131955464813	0.750750323668459	0.62700481060982	0.144715514793758	0.0702525036462452	0.0696432447231364	3.32645798991642	0.408364602461786	0.486038012269166	0.552360513323477	7.73606987105774	0.777945177733332	0.25	0.62700481060982	TRUE	0.674434187891269	LGMA
139491	MHNA-(LGMA+LAMN+GCA)/3	MHNA	Epithelial	CD8..T.cells	HLA.DRA	CD53	2.42	-0.321	1.0495	0.0936	0.859	0.186	0.945	0.0114597448980119	up	0.764675993265343	HLA.DRA_CD53	HLA.DRA_CD53_Epithelial_CD8..T.cells	0.491703295087958	0.688906574549175	0.338737632713587	0.405397918579737	0.707704921217773	0.286902102030322	0.197703809143393	0.223068359731449	0.210386084437421	2.48951244605379	1.02872415126189	0.929286057307508	0.809848727389147	0.910837201856891	0.881643188730591	-0.234486344906049	-0.730487055782084	0.327254761049227	0.757950053898671	0.210114983830399	0.0988366870283866	0.0114597448980119	0.764675993265343	0.650789913736709	0.170452056785445	0.0150844661243877	0.054071281060569	0.500252958141771	0.261436230929858	0.138560599206839	0.402216719813819	8.07268039361869	0.496621004757914	0.775774461646145	0.832731923065365	8.19004337091665	0.943463899695847	1	0.650789913736709	TRUE	0.674433666408786	LGMA
139492	MHNA-(LGMA+LAMN+GCA)/3	MHNA	Epithelial	CD8..T.cells	HLA.DRA	CD53	2.42	-0.321	1.0495	0.0936	0.859	0.186	0.945	0.0150844661243877	down	0.054071281060569	HLA.DRA_CD53	HLA.DRA_CD53_Epithelial_CD8..T.cells	0.491703295087958	0.688906574549175	0.338737632713587	0.405397918579737	0.707704921217773	0.286902102030322	0.197703809143393	0.223068359731449	0.210386084437421	2.48951244605379	1.02872415126189	0.929286057307508	0.809848727389147	0.910837201856891	0.881643188730591	-0.234486344906049	-0.730487055782084	0.327254761049227	0.757950053898671	0.210114983830399	0.0988366870283866	0.0114597448980119	0.764675993265343	0.650789913736709	0.170452056785445	0.0150844661243877	0.054071281060569	0.500252958141771	0.261436230929858	0.138560599206839	0.402216719813819	8.07268039361869	0.496621004757914	0.775774461646145	0.832731923065365	8.19004337091665	0.943463899695847	1	0.650789913736709	TRUE	0.674433666408786	LGMA
139493	LGMA-(LAMN+MHNA+GCA)/3	LGMA	CD8..T.cells	Macrophages	C1QA	CR1	4.84	1.64	3.24	3.05e-05	0.113	0.0125	0.471	0.0474462779483974	up	-0.127373358933231	C1QA_CR1	C1QA_CR1_CD8..T.cells_Macrophages	0.0350956092012052	0.144462325528433	0.00506999332104317	0.0419449116277077	0.171637781232852	0.00719933156578779	0.272401410357726	1.001	0.636700705178863	21.8559887775616	4.51570016065321	0.989995197694894	0.994997598847447	0.996638386425484	0.995838002241076	3.12106757866679	1.90308998699194	0.896784045993532	0.965167984189723	0.951760689902982	0.975835429392742	0.0474462779483974	-0.127373358933231	0.487646055744085	0.522764446800449	0.000514971162054045	-0.169100793538914	0.459649649954498	0.0347897340317009	0.0155169811876201	0.0454870274839324	3.39147253897788	0.28360442673405	0.539119653780239	0.523292738476259	5.98196245074107	0.883895960549135	0.25	0.487646055744085	TRUE	0.674431414670617	LGMA
139494	LGMA-(LAMN+MHNA+GCA)/3	LGMA	CD8..T.cells	Macrophages	C1QA	CR1	4.84	1.64	3.24	3.05e-05	0.113	0.0125	0.471	0.000514971162054045	down	-0.169100793538914	C1QA_CR1	C1QA_CR1_CD8..T.cells_Macrophages	0.0350956092012052	0.144462325528433	0.00506999332104317	0.0419449116277077	0.171637781232852	0.00719933156578779	0.272401410357726	1.001	0.636700705178863	21.8559887775616	4.51570016065321	0.989995197694894	0.994997598847447	0.996638386425484	0.995838002241076	3.12106757866679	1.90308998699194	0.896784045993532	0.965167984189723	0.951760689902982	0.975835429392742	0.0474462779483974	-0.127373358933231	0.487646055744085	0.522764446800449	0.000514971162054045	-0.169100793538914	0.459649649954498	0.0347897340317009	0.0155169811876201	0.0454870274839324	3.39147253897788	0.28360442673405	0.539119653780239	0.523292738476259	5.98196245074107	0.883895960549135	0.25	0.487646055744085	TRUE	0.674431414670617	LGMA
139495	GCA-(LGMA+LAMN+MHNA)/3	GCA	SPP1..macrophages	C1Qhi.monocytes	ENG	BMPR2	0.22	0.475	0.3475	0.808	0.971	0.403	0.816	0.0168425760116624	up	0.624642059496912	ENG_BMPR2	ENG_BMPR2_SPP1..macrophages_C1Qhi.monocytes	0.296953060950064	0.257799170167179	0.0765542526915301	0.316666666666667	0.28743961352657	0.0910225442834138	0.0480350794940855	0.0295087282581602	0.0387719038761229	0.020369500629591	0.0925886392254138	0.572034576596766	0.176104530174484	0.55638706579158	0.546202177044982	0.187480103082973	0.394694953858891	0.685703377650018	0.549272367948257	0.711417535034136	0.745800395256917	0.0168425760116624	0.624642059496912	0.625179586069793	0.223150606324576	0.00848896570809956	-0.508365511904011	0.397924768194232	0.158835072241335	0.298995162077962	0.453462468899187	6.9232488513584	0.734381767279652	0.243119996670675	0.333619863013699	6.13776550854748	0.574939865352802	1	0.625179586069793	TRUE	0.674431178541198	LAMN
139496	GCA-(LGMA+LAMN+MHNA)/3	GCA	SPP1..macrophages	C1Qhi.monocytes	ENG	BMPR2	0.22	0.475	0.3475	0.808	0.971	0.403	0.816	0.00848896570809956	down	-0.508365511904011	ENG_BMPR2	ENG_BMPR2_SPP1..macrophages_C1Qhi.monocytes	0.296953060950064	0.257799170167179	0.0765542526915301	0.316666666666667	0.28743961352657	0.0910225442834138	0.0480350794940855	0.0295087282581602	0.0387719038761229	0.020369500629591	0.0925886392254138	0.572034576596766	0.176104530174484	0.55638706579158	0.546202177044982	0.187480103082973	0.394694953858891	0.685703377650018	0.549272367948257	0.711417535034136	0.745800395256917	0.0168425760116624	0.624642059496912	0.625179586069793	0.223150606324576	0.00848896570809956	-0.508365511904011	0.397924768194232	0.158835072241335	0.298995162077962	0.453462468899187	6.9232488513584	0.734381767279652	0.243119996670675	0.333619863013699	6.13776550854748	0.574939865352802	1	0.625179586069793	TRUE	0.674431178541198	LAMN
139497	GCA-(LGMA+LAMN+MHNA)/3	GCA	iCAFs	iCAFs	LRFN5	PTPRF	-1.31	0.765	-0.2725	0.0302	0.494	0.236	0.78	-0.00196341614832499	up	-0.646125986630873	LRFN5_PTPRF	LRFN5_PTPRF_iCAFs_iCAFs	0.12332115575354	0.144982666397612	0.0178794299843835	0.147089947089947	0.187830687830688	0.0276280059348842	0.154589017934036	0.154589017934036	0.154589017934036	-1.99119090472613	-1.51999305704285	0.14284856731231	0.90229310068833	0.0742756523131103	0.0318953097486794	0.479722317727868	0.627087997029893	0.769717930291053	0.708116241466044	0.799631692418254	0.829365792310456	-0.00196341614832499	-0.646125986630873	0.392773160183072	0.0390377317886504	0.0500934304882284	0.592136131410611	0.598146984456262	0.806043930346369	0.904282252153971	1.001	5.67493976336401	0.923165610522658	0.57469925445377	0.583263891659463	5.8091278351153	0.80114467309571	1	0.598146984456262	TRUE	0.674431103255614	GCA
139498	GCA-(LGMA+LAMN+MHNA)/3	GCA	iCAFs	iCAFs	LRFN5	PTPRF	-1.31	0.765	-0.2725	0.0302	0.494	0.236	0.78	0.0500934304882284	down	0.592136131410611	LRFN5_PTPRF	LRFN5_PTPRF_iCAFs_iCAFs	0.12332115575354	0.144982666397612	0.0178794299843835	0.147089947089947	0.187830687830688	0.0276280059348842	0.154589017934036	0.154589017934036	0.154589017934036	-1.99119090472613	-1.51999305704285	0.14284856731231	0.90229310068833	0.0742756523131103	0.0318953097486794	0.479722317727868	0.627087997029893	0.769717930291053	0.708116241466044	0.799631692418254	0.829365792310456	-0.00196341614832499	-0.646125986630873	0.392773160183072	0.0390377317886504	0.0500934304882284	0.592136131410611	0.598146984456262	0.806043930346369	0.904282252153971	1.001	5.67493976336401	0.923165610522658	0.57469925445377	0.583263891659463	5.8091278351153	0.80114467309571	1	0.598146984456262	TRUE	0.674431103255614	GCA
139499	LGMA-(LAMN+MHNA+GCA)/3	LGMA	iCAFs	CD8..T.cells	MXRA5	CD69	0.261	-0.478	-0.1085	0.529	1	0.0347	0.778	0.023784823595383	up	-0.2485964100538	MXRA5_CD69	MXRA5_CD69_iCAFs_CD8..T.cells	0.77482169352912	1.01907944476452	0.789604861233163	0.634518885378977	0.741320004610542	0.470381543034619	0.262803994133876	0.272401410357726	0.267602702245801	0.0721780695988165	0.276544327964814	0.588102289098767	0.40599487754122	0.620057627661277	0.665799583800224	-0.697722511049962	-1.45967052520913	0.271873877111031	0.930223679482573	0.121810995328782	0.0230641394178944	0.023784823595383	-0.2485964100538	0.465475986129995	0.291116026468607	0.0047316772140006	0.185194418990726	0.524109138129411	0.100385807031741	1.001	1.001	8.6176039165914	1.001	0.647119479552288	0.822637621888614	9.56761763994182	0.909835276493818	1	0.524109138129411	TRUE	0.674429883515852	GCA
139500	LGMA-(LAMN+MHNA+GCA)/3	LGMA	iCAFs	CD8..T.cells	MXRA5	CD69	0.261	-0.478	-0.1085	0.529	1	0.0347	0.778	0.0047316772140006	down	0.185194418990726	MXRA5_CD69	MXRA5_CD69_iCAFs_CD8..T.cells	0.77482169352912	1.01907944476452	0.789604861233163	0.634518885378977	0.741320004610542	0.470381543034619	0.262803994133876	0.272401410357726	0.267602702245801	0.0721780695988165	0.276544327964814	0.588102289098767	0.40599487754122	0.620057627661277	0.665799583800224	-0.697722511049962	-1.45967052520913	0.271873877111031	0.930223679482573	0.121810995328782	0.0230641394178944	0.023784823595383	-0.2485964100538	0.465475986129995	0.291116026468607	0.0047316772140006	0.185194418990726	0.524109138129411	0.100385807031741	1.001	1.001	8.6176039165914	1.001	0.647119479552288	0.822637621888614	9.56761763994182	0.909835276493818	1	0.524109138129411	TRUE	0.674429883515852	GCA
139501	GCA-(LGMA+LAMN+MHNA)/3	GCA	Fibroblasts	CD4..T.cells	RGMA	BMPR2	2.32	-0.244	1.038	0.00575	0.52	0.342	1	-0.000248587290384718	up	-0.382791629731968	RGMA_BMPR2	RGMA_BMPR2_Fibroblasts_CD4..T.cells	0.0710168252413371	0.165376958880983	0.0117445465877946	0.0818842097911865	0.186312998179878	0.0152560926297861	0.570070300444639	0.3059809126524	0.438025606548519	5.19757060032006	2.24033215531037	0.924403713782616	0.956439090763566	0.958740195293741	0.967604450136065	-0.113697630122303	-0.465973893943865	0.358066834351419	0.606674452030183	0.264193316564858	0.16854563420769	-0.000248587290384718	-0.382791629731968	0.440933480932826	0.0558261079448571	0.0124987185156669	-0.817781089233544	0.34163055635433	0.221211731803811	0.932782976006117	1.001	5.03303423800448	1.001	0.148094661026475	0.208163984899524	6.01140891108875	0.558117207154841	1	0.440933480932826	TRUE	0.67442927351392	GCA
139502	GCA-(LGMA+LAMN+MHNA)/3	GCA	Fibroblasts	CD4..T.cells	RGMA	BMPR2	2.32	-0.244	1.038	0.00575	0.52	0.342	1	0.0124987185156669	down	-0.817781089233544	RGMA_BMPR2	RGMA_BMPR2_Fibroblasts_CD4..T.cells	0.0710168252413371	0.165376958880983	0.0117445465877946	0.0818842097911865	0.186312998179878	0.0152560926297861	0.570070300444639	0.3059809126524	0.438025606548519	5.19757060032006	2.24033215531037	0.924403713782616	0.956439090763566	0.958740195293741	0.967604450136065	-0.113697630122303	-0.465973893943865	0.358066834351419	0.606674452030183	0.264193316564858	0.16854563420769	-0.000248587290384718	-0.382791629731968	0.440933480932826	0.0558261079448571	0.0124987185156669	-0.817781089233544	0.34163055635433	0.221211731803811	0.932782976006117	1.001	5.03303423800448	1.001	0.148094661026475	0.208163984899524	6.01140891108875	0.558117207154841	1	0.440933480932826	TRUE	0.67442927351392	GCA
139503	LAMN-(LGMA+MHNA+GCA)/3	LAMN	B.cells	C1Qhi.monocytes	FAM3C	FFAR2	0.0459	0.717	0.38145	0.882	1	0.562	0.859	0.058505567884188	up	0.684701753907632	FAM3C_FFAR2	FAM3C_FFAR2_B.cells_C1Qhi.monocytes	0.181599249511504	0.0196865037686503	0.00357505430989229	0.217054693274205	0.0278982112900063	0.0060554376944513	0.176990542322262	0.637645667210595	0.407318104766428	0.00250299194244947	0.0545314148681803	0.495697935008804	0.11653593724988	0.504642228269569	0.519149191611974	0.179439061736983	0.250263684430939	0.75846658282429	0.404442148760331	0.707644628099174	0.668343514193317	0.058505567884188	0.684701753907632	0.636163698363438	0.631036195670837	0.0143272827937168	-0.214192739295426	0.451445746425792	0.249657308609635	0.506669649868441	0.544993924191701	6.10083745253751	0.800957203147449	0.706496274569328	0.693991568443757	2.60076672869601	0.801401123654347	0.5	0.636163698363438	TRUE	0.674427388542623	GCA
139504	LAMN-(LGMA+MHNA+GCA)/3	LAMN	B.cells	C1Qhi.monocytes	FAM3C	FFAR2	0.0459	0.717	0.38145	0.882	1	0.562	0.859	0.0143272827937168	down	-0.214192739295426	FAM3C_FFAR2	FAM3C_FFAR2_B.cells_C1Qhi.monocytes	0.181599249511504	0.0196865037686503	0.00357505430989229	0.217054693274205	0.0278982112900063	0.0060554376944513	0.176990542322262	0.637645667210595	0.407318104766428	0.00250299194244947	0.0545314148681803	0.495697935008804	0.11653593724988	0.504642228269569	0.519149191611974	0.179439061736983	0.250263684430939	0.75846658282429	0.404442148760331	0.707644628099174	0.668343514193317	0.058505567884188	0.684701753907632	0.636163698363438	0.631036195670837	0.0143272827937168	-0.214192739295426	0.451445746425792	0.249657308609635	0.506669649868441	0.544993924191701	6.10083745253751	0.800957203147449	0.706496274569328	0.693991568443757	2.60076672869601	0.801401123654347	0.5	0.636163698363438	TRUE	0.674427388542623	GCA
139505	LAMN-(LGMA+MHNA+GCA)/3	LAMN	Epithelial	Epithelial	COL5A1	SDC1	1.51	-0.403	0.5535	0.209	1	0.732	1	-0.000143884467010011	up	-0.254388390516015	COL5A1_SDC1	COL5A1_SDC1_Epithelial_Epithelial	0.211331366975679	0.198732323880443	0.0419983736679075	0.136679536679537	0.278185328185328	0.0380222417674155	0.224577196182587	0.224577196182587	0.224577196182587	1.02657910797231	0.679853713888946	0.859672642868577	0.685288938690572	0.842284296462302	0.815271330238515	-0.0546020343334681	-0.135488918941608	0.297161336687028	0.253054257994969	0.311669062163133	0.335474308300395	-0.000143884467010011	-0.254388390516015	0.464416710613797	0.056851160897105	0.00370002002796346	-0.757998875112245	0.352507166559441	0.0843371047383787	0.145903582819366	0.142392624151245	6.15735599276394	0.616180163122803	1.001	1.001	5.8713269268945	0.974958526525665	1	0.464416710613797	TRUE	0.67442640169264	LAMN
139506	LAMN-(LGMA+MHNA+GCA)/3	LAMN	Epithelial	Epithelial	COL5A1	SDC1	1.51	-0.403	0.5535	0.209	1	0.732	1	0.00370002002796346	down	-0.757998875112245	COL5A1_SDC1	COL5A1_SDC1_Epithelial_Epithelial	0.211331366975679	0.198732323880443	0.0419983736679075	0.136679536679537	0.278185328185328	0.0380222417674155	0.224577196182587	0.224577196182587	0.224577196182587	1.02657910797231	0.679853713888946	0.859672642868577	0.685288938690572	0.842284296462302	0.815271330238515	-0.0546020343334681	-0.135488918941608	0.297161336687028	0.253054257994969	0.311669062163133	0.335474308300395	-0.000143884467010011	-0.254388390516015	0.464416710613797	0.056851160897105	0.00370002002796346	-0.757998875112245	0.352507166559441	0.0843371047383787	0.145903582819366	0.142392624151245	6.15735599276394	0.616180163122803	1.001	1.001	5.8713269268945	0.974958526525665	1	0.464416710613797	TRUE	0.67442640169264	LAMN
139507	LGMA-(LAMN+MHNA+GCA)/3	LGMA	CD4..T.cells	Endothelial	SARAF	DAG1	0.057	-0.0554	0.000800000000000002	0.853	1	0.905	1	0.0171194449726136	up	-0.153071367567238	SARAF_DAG1	SARAF_DAG1_CD4..T.cells_Endothelial	1.61296774473285	0.0529366099524282	0.0853850443687707	0.943673938222512	0.0710200197108164	0.0670197416931465	0.225262262027145	0.623093931583111	0.424178096805128	0.00393590522345119	0.069050968832477	0.501280614695054	0.139887145829998	0.512325916439891	0.529514166800064	-0.00240166871203174	-0.0433514207947967	0.447179302910528	0.0982078692058929	0.426518145885735	0.413694753862738	0.0171194449726136	-0.153071367567238	0.482946234752178	0.225861186007735	0.00145568205625637	-0.623723728066888	0.376936814342025	0.0494236543780202	0.914703489838754	0.959293759532607	10.2009002520343	0.961337910335372	0.411649950955839	0.403939432751401	4.41524100558879	0.819223190615434	1	0.482946234752178	TRUE	0.674425773606759	GCA
139508	LGMA-(LAMN+MHNA+GCA)/3	LGMA	CD4..T.cells	Endothelial	SARAF	DAG1	0.057	-0.0554	0.000800000000000002	0.853	1	0.905	1	0.00145568205625637	down	-0.623723728066888	SARAF_DAG1	SARAF_DAG1_CD4..T.cells_Endothelial	1.61296774473285	0.0529366099524282	0.0853850443687707	0.943673938222512	0.0710200197108164	0.0670197416931465	0.225262262027145	0.623093931583111	0.424178096805128	0.00393590522345119	0.069050968832477	0.501280614695054	0.139887145829998	0.512325916439891	0.529514166800064	-0.00240166871203174	-0.0433514207947967	0.447179302910528	0.0982078692058929	0.426518145885735	0.413694753862738	0.0171194449726136	-0.153071367567238	0.482946234752178	0.225861186007735	0.00145568205625637	-0.623723728066888	0.376936814342025	0.0494236543780202	0.914703489838754	0.959293759532607	10.2009002520343	0.961337910335372	0.411649950955839	0.403939432751401	4.41524100558879	0.819223190615434	1	0.482946234752178	TRUE	0.674425773606759	GCA
139509	LGMA-(LAMN+MHNA+GCA)/3	LGMA	B.cells	Epithelial	TIMP2	ITGB1	2.12	0.394	1.257	0.001	0.0551	0.679	1	0.00758060217969807	up	0.366497402622296	TIMP2_ITGB1	TIMP2_ITGB1_B.cells_Epithelial	0.121413852102191	0.73436820239502	0.0891624723141405	0.118734117552774	0.6427428896075	0.0763155098108667	0.35586775780378	0.261235324397914	0.308551541100847	6.36	3	0.912217864574996	0.978989915159276	0.967844565391388	0.983852249079558	0.0662433089334823	0.168130225719498	0.656261228889687	0.303292310456342	0.629940711462451	0.615185950413223	0.00758060217969807	0.366497402622296	0.577968391824867	0.132474793446825	0.000524522826199764	-0.357186680106755	0.425429825490814	0.0349383219699768	0.164852358022373	0.147906710260982	5.55279461889968	0.497578250290644	0.559649459792847	0.68808712152745	8.61607860144814	0.800035238077507	0.5	0.577968391824867	TRUE	0.674425550303955	LGMA
139510	LGMA-(LAMN+MHNA+GCA)/3	LGMA	B.cells	Epithelial	TIMP2	ITGB1	2.12	0.394	1.257	0.001	0.0551	0.679	1	0.000524522826199764	down	-0.357186680106755	TIMP2_ITGB1	TIMP2_ITGB1_B.cells_Epithelial	0.121413852102191	0.73436820239502	0.0891624723141405	0.118734117552774	0.6427428896075	0.0763155098108667	0.35586775780378	0.261235324397914	0.308551541100847	6.36	3	0.912217864574996	0.978989915159276	0.967844565391388	0.983852249079558	0.0662433089334823	0.168130225719498	0.656261228889687	0.303292310456342	0.629940711462451	0.615185950413223	0.00758060217969807	0.366497402622296	0.577968391824867	0.132474793446825	0.000524522826199764	-0.357186680106755	0.425429825490814	0.0349383219699768	0.164852358022373	0.147906710260982	5.55279461889968	0.497578250290644	0.559649459792847	0.68808712152745	8.61607860144814	0.800035238077507	0.5	0.577968391824867	TRUE	0.674425550303955	LGMA
139511	MHNA-(LGMA+LAMN+GCA)/3	MHNA	C1Qhi.monocytes	SPP1..macrophages	MFNG	NOTCH2	1.08	-0.091	0.4945	0.156	0.414	0.955	1	-0.00235666212910064	up	1.23042845515998	MFNG_NOTCH2	MFNG_NOTCH2_C1Qhi.monocytes_SPP1..macrophages	0.047568030528073	0.0583121139041181	0.00277379241434756	0.0426846622006217	0.044033392660395	0.0018795504912563	0.176248705813806	0.718445157367712	0.447346931590759	0.871425433777182	0.806875401645538	0.803765807587642	0.738954698255162	0.826836881703218	0.842824555786778	-0.00181969318587908	-0.0199966284162537	0.429145706072584	0.0527084081925979	0.430291052820697	0.437679662234998	-0.00235666212910064	1.23042845515998	0.735969790069536	0.0351878073972987	0.00911948886341869	-0.864837854699898	0.333069178977901	0.168643639026643	0.248054182291741	0.299420066899777	4.74823577325483	0.896517254910019	0.173720781182168	0.103091989310746	4.9693061336242	0.653472403042088	0.333333333333333	0.735969790069536	TRUE	0.674424360096238	MHNA
139512	MHNA-(LGMA+LAMN+GCA)/3	MHNA	C1Qhi.monocytes	SPP1..macrophages	MFNG	NOTCH2	1.08	-0.091	0.4945	0.156	0.414	0.955	1	0.00911948886341869	down	-0.864837854699898	MFNG_NOTCH2	MFNG_NOTCH2_C1Qhi.monocytes_SPP1..macrophages	0.047568030528073	0.0583121139041181	0.00277379241434756	0.0426846622006217	0.044033392660395	0.0018795504912563	0.176248705813806	0.718445157367712	0.447346931590759	0.871425433777182	0.806875401645538	0.803765807587642	0.738954698255162	0.826836881703218	0.842824555786778	-0.00181969318587908	-0.0199966284162537	0.429145706072584	0.0527084081925979	0.430291052820697	0.437679662234998	-0.00235666212910064	1.23042845515998	0.735969790069536	0.0351878073972987	0.00911948886341869	-0.864837854699898	0.333069178977901	0.168643639026643	0.248054182291741	0.299420066899777	4.74823577325483	0.896517254910019	0.173720781182168	0.103091989310746	4.9693061336242	0.653472403042088	0.333333333333333	0.735969790069536	TRUE	0.674424360096238	MHNA
139513	LGMA-(LAMN+MHNA+GCA)/3	LGMA	Macrophages	Endothelial	MXRA5	PILRB	1.26	0.249	0.7545	0.0406	0.782	0.518	1	0.0201518909951366	up	0.703529892836035	MXRA5_PILRB	MXRA5_PILRB_Macrophages_Endothelial	0.0852616514168611	0.080043982404673	0.0068246821258046	0.0844189221010493	0.102466231049605	0.00865008877696475	1.001	0.623093931583111	0.812046965791555	1.75325719769274	1.39147396642281	0.829478149511766	0.883804226028494	0.88530494637426	0.923183127901393	0.071131889823437	0.285670240254767	0.595018864534675	0.444080129356809	0.634791591807402	0.689768235716852	0.0201518909951366	0.703529892836035	0.639607112358449	0.255549189136315	0.00273506399382987	-0.305302959874772	0.434869405627631	0.0693260212819837	0.111040351385253	0.134043986627173	4.47728710247111	0.520551275018689	0.421064962263687	0.430902764937011	4.96133872663528	0.780446416736973	0.5	0.639607112358449	TRUE	0.674423453262992	LGMA
139514	LGMA-(LAMN+MHNA+GCA)/3	LGMA	Macrophages	Endothelial	MXRA5	PILRB	1.26	0.249	0.7545	0.0406	0.782	0.518	1	0.00273506399382987	down	-0.305302959874772	MXRA5_PILRB	MXRA5_PILRB_Macrophages_Endothelial	0.0852616514168611	0.080043982404673	0.0068246821258046	0.0844189221010493	0.102466231049605	0.00865008877696475	1.001	0.623093931583111	0.812046965791555	1.75325719769274	1.39147396642281	0.829478149511766	0.883804226028494	0.88530494637426	0.923183127901393	0.071131889823437	0.285670240254767	0.595018864534675	0.444080129356809	0.634791591807402	0.689768235716852	0.0201518909951366	0.703529892836035	0.639607112358449	0.255549189136315	0.00273506399382987	-0.305302959874772	0.434869405627631	0.0693260212819837	0.111040351385253	0.134043986627173	4.47728710247111	0.520551275018689	0.421064962263687	0.430902764937011	4.96133872663528	0.780446416736973	0.5	0.639607112358449	TRUE	0.674423453262992	LGMA
139515	MHNA-(LGMA+LAMN+GCA)/3	MHNA	C1Qhi.monocytes	CD4..T.cells	JAML	CD320	0.36	-0.326	0.017	0.492	0.73	0.38	1	0.0150545511656271	up	0.609050339853377	JAML_CD320	JAML_CD320_C1Qhi.monocytes_CD4..T.cells	0.147955298080031	0.0831903577710818	0.0123084541814048	0.158250872046353	0.106885475928462	0.0169147197747686	0.176248705813806	0.415346021722053	0.295797363767929	0.11089256300375	0.30803489723264	0.626080518648952	0.436629582199456	0.647030574675844	0.680906835280935	-0.13699054750292	-0.42021640338319	0.325053898670499	0.57053988501617	0.250359324469996	0.186197448796263	0.0150545511656271	0.609050339853377	0.622328069739316	0.20564563283822	0.00270886658410007	-0.832586719126003	0.338936861121585	0.0689184882028745	0.513873944304901	0.441439320258459	6.19044482829891	0.888541972003962	0.507110308028394	0.498700518598099	4.77028274989328	0.789338769865543	1	0.622328069739316	TRUE	0.674423302237663	LGMA
139516	MHNA-(LGMA+LAMN+GCA)/3	MHNA	C1Qhi.monocytes	CD4..T.cells	JAML	CD320	0.36	-0.326	0.017	0.492	0.73	0.38	1	0.00270886658410007	down	-0.832586719126003	JAML_CD320	JAML_CD320_C1Qhi.monocytes_CD4..T.cells	0.147955298080031	0.0831903577710818	0.0123084541814048	0.158250872046353	0.106885475928462	0.0169147197747686	0.176248705813806	0.415346021722053	0.295797363767929	0.11089256300375	0.30803489723264	0.626080518648952	0.436629582199456	0.647030574675844	0.680906835280935	-0.13699054750292	-0.42021640338319	0.325053898670499	0.57053988501617	0.250359324469996	0.186197448796263	0.0150545511656271	0.609050339853377	0.622328069739316	0.20564563283822	0.00270886658410007	-0.832586719126003	0.338936861121585	0.0689184882028745	0.513873944304901	0.441439320258459	6.19044482829891	0.888541972003962	0.507110308028394	0.498700518598099	4.77028274989328	0.789338769865543	1	0.622328069739316	TRUE	0.674423302237663	LGMA
139517	LGMA-(LAMN+MHNA+GCA)/3	LGMA	NK.cells	Endothelial	CCN2	IGF2R	1.83	0.0979	0.96395	0.000765	0.31	0.758	1	0.0187516148986902	up	0.307981790670446	CCN2_IGF2R	CCN2_IGF2R_NK.cells_Endothelial	0.0901916327514817	0.162629802503159	0.0146678474218109	0.0880480618817062	0.194709651039501	0.0171438074036914	0.260586388381787	0.623093931583111	0.441840159982449	5.70289957366888	3.11633856484638	0.891207779734272	0.981010885224908	0.962862173843445	0.985252921402273	0.011780384768622	0.120330794367946	0.522031081566655	0.229855371900826	0.54298418972332	0.57703018325548	0.0187516148986902	0.307981790670446	0.567266671496171	0.241840321501603	0.00145240875374957	-0.624538408552934	0.376788593634267	0.049372734112879	0.10629856023267	0.13697210189903	5.05027179785471	0.530964891509556	0.419551777292952	0.490350042911821	6.05057300768891	0.748320183283046	0.75	0.567266671496171	TRUE	0.674420496230566	LAMN
139518	LGMA-(LAMN+MHNA+GCA)/3	LGMA	NK.cells	Endothelial	CCN2	IGF2R	1.83	0.0979	0.96395	0.000765	0.31	0.758	1	0.00145240875374957	down	-0.624538408552934	CCN2_IGF2R	CCN2_IGF2R_NK.cells_Endothelial	0.0901916327514817	0.162629802503159	0.0146678474218109	0.0880480618817062	0.194709651039501	0.0171438074036914	0.260586388381787	0.623093931583111	0.441840159982449	5.70289957366888	3.11633856484638	0.891207779734272	0.981010885224908	0.962862173843445	0.985252921402273	0.011780384768622	0.120330794367946	0.522031081566655	0.229855371900826	0.54298418972332	0.57703018325548	0.0187516148986902	0.307981790670446	0.567266671496171	0.241840321501603	0.00145240875374957	-0.624538408552934	0.376788593634267	0.049372734112879	0.10629856023267	0.13697210189903	5.05027179785471	0.530964891509556	0.419551777292952	0.490350042911821	6.05057300768891	0.748320183283046	0.75	0.567266671496171	TRUE	0.674420496230566	LAMN
139519	LAMN-(LGMA+MHNA+GCA)/3	LAMN	NK.cells	iCAFs	SPON2	ITGB1	-0.0839	0.548	0.23205	0.796	1	0.27	1	0.00376203936393665	up	-2.00719581226202	SPON2_ITGB1	SPON2_ITGB1_NK.cells_iCAFs	0.175901457031665	1.00263308198529	0.17636461998936	0.19297146552421	0.848675583530029	0.163770171108404	0.439766549598653	0.900388818556685	0.670077684077669	-0.00831339361680957	-0.0990869322623309	0.436269409316472	0.185809188410437	0.400272130622699	0.365435408996318	0.311612657240875	0.568636235841013	0.710114983830399	0.676563061444484	0.75696191160618	0.812410168882501	0.00376203936393665	-2.00719581226202	0.14385175039387	0.0950906144774391	0.00313129006797488	-0.660965127364876	0.370161217459059	0.0754898074610409	0.243441511061727	0.291842160957541	6.26104164566205	0.73291031193433	0.835022924842645	1.001	9.41461965246025	0.944123694736528	1	0.370161217459059	TRUE	0.674420038116866	LAMN
139520	LAMN-(LGMA+MHNA+GCA)/3	LAMN	NK.cells	iCAFs	SPON2	ITGB1	-0.0839	0.548	0.23205	0.796	1	0.27	1	0.00313129006797488	down	-0.660965127364876	SPON2_ITGB1	SPON2_ITGB1_NK.cells_iCAFs	0.175901457031665	1.00263308198529	0.17636461998936	0.19297146552421	0.848675583530029	0.163770171108404	0.439766549598653	0.900388818556685	0.670077684077669	-0.00831339361680957	-0.0990869322623309	0.436269409316472	0.185809188410437	0.400272130622699	0.365435408996318	0.311612657240875	0.568636235841013	0.710114983830399	0.676563061444484	0.75696191160618	0.812410168882501	0.00376203936393665	-2.00719581226202	0.14385175039387	0.0950906144774391	0.00313129006797488	-0.660965127364876	0.370161217459059	0.0754898074610409	0.243441511061727	0.291842160957541	6.26104164566205	0.73291031193433	0.835022924842645	1.001	9.41461965246025	0.944123694736528	1	0.370161217459059	TRUE	0.674420038116866	LAMN
139521	MHNA-(LGMA+LAMN+GCA)/3	MHNA	Epithelial	Epithelial	MDK	ITGA6	0.161	-0.169	-0.004	0.891	1	0.881	1	0.0039011775931962	up	-0.540774018893978	MDK_ITGA6	MDK_ITGA6_Epithelial_Epithelial	0.360490670999013	0.529290293612709	0.19080421309771	0.323906489133762	0.440519589837772	0.142687153738997	0.197703809143393	0.197703809143393	0.197703809143393	0.00806968965006316	0.0501222959631252	0.547142628461662	0.109732671682408	0.528133504081959	0.516467904594205	-0.0092990714783639	-0.0550240915879521	0.392247574559828	0.119318181818182	0.396604383758534	0.40203916636723	0.0039011775931962	-0.540774018893978	0.412040621586806	0.0964527941023631	-0.000827150155310085	-0.965952101273126	0.314672733440955	0.0139113785513405	0.677805642989512	0.689938042283281	7.53510366156515	0.927377191869642	0.731398783534647	0.675541718091302	8.10323338770797	0.940939811272166	1	0.412040621586806	TRUE	0.674419320312741	GCA
139522	MHNA-(LGMA+LAMN+GCA)/3	MHNA	Epithelial	Epithelial	MDK	ITGA6	0.161	-0.169	-0.004	0.891	1	0.881	1	-0.000827150155310085	down	-0.965952101273126	MDK_ITGA6	MDK_ITGA6_Epithelial_Epithelial	0.360490670999013	0.529290293612709	0.19080421309771	0.323906489133762	0.440519589837772	0.142687153738997	0.197703809143393	0.197703809143393	0.197703809143393	0.00806968965006316	0.0501222959631252	0.547142628461662	0.109732671682408	0.528133504081959	0.516467904594205	-0.0092990714783639	-0.0550240915879521	0.392247574559828	0.119318181818182	0.396604383758534	0.40203916636723	0.0039011775931962	-0.540774018893978	0.412040621586806	0.0964527941023631	-0.000827150155310085	-0.965952101273126	0.314672733440955	0.0139113785513405	0.677805642989512	0.689938042283281	7.53510366156515	0.927377191869642	0.731398783534647	0.675541718091302	8.10323338770797	0.940939811272166	1	0.412040621586806	TRUE	0.674419320312741	GCA
139523	LGMA-(LAMN+MHNA+GCA)/3	LGMA	Epithelial	iCAFs	CCN4	ITGA5	2.24	0.48	1.36	0.0696	0.862	0.382	1	0.00844686496974838	up	1.33662217274144	CCN4_ITGA5	CCN4_ITGA5_Epithelial_iCAFs	0.0209135351489637	0.499256720088223	0.0104412229639214	0.022175680568814	0.350702729143096	0.00777707169608859	0.261235324397914	0.262803994133876	0.262019659265895	2.59255530327234	1.15739076038944	0.919781495117657	0.840663518488875	0.914078757803746	0.898131102929406	0.20060958580238	0.417936637088291	0.68745508444125	0.568765720445562	0.717840459935322	0.755928853754941	0.00844686496974838	1.33662217274144	0.755391196226179	0.140955608020332	0.00388347779777521	-1.66309610978002	0.187836286367028	0.0871910170369229	0.0405515720226898	0.0457195421494802	1.63162543502374	0.201840831936646	0.950744566457721	0.606368150686141	8.24335185978052	0.996406910895186	0.25	0.755391196226179	TRUE	0.674415855850843	LGMA
139524	LGMA-(LAMN+MHNA+GCA)/3	LGMA	Epithelial	iCAFs	CCN4	ITGA5	2.24	0.48	1.36	0.0696	0.862	0.382	1	0.00388347779777521	down	-1.66309610978002	CCN4_ITGA5	CCN4_ITGA5_Epithelial_iCAFs	0.0209135351489637	0.499256720088223	0.0104412229639214	0.022175680568814	0.350702729143096	0.00777707169608859	0.261235324397914	0.262803994133876	0.262019659265895	2.59255530327234	1.15739076038944	0.919781495117657	0.840663518488875	0.914078757803746	0.898131102929406	0.20060958580238	0.417936637088291	0.68745508444125	0.568765720445562	0.717840459935322	0.755928853754941	0.00844686496974838	1.33662217274144	0.755391196226179	0.140955608020332	0.00388347779777521	-1.66309610978002	0.187836286367028	0.0871910170369229	0.0405515720226898	0.0457195421494802	1.63162543502374	0.201840831936646	0.950744566457721	0.606368150686141	8.24335185978052	0.996406910895186	0.25	0.755391196226179	TRUE	0.674415855850843	LGMA
139525	LGMA-(LAMN+MHNA+GCA)/3	LGMA	Epithelial	iCAFs	WNT9A	LRP6	3.33	-0.0293	1.65035	0.00402	0.308	0.947	1	0.00604552187595959	up	0.174986399070605	WNT9A_LRP6	WNT9A_LRP6_Epithelial_iCAFs	0.0447226769268563	0.169405435104424	0.00757626454382869	0.0516048445119514	0.232558142248509	0.0120011267707226	0.261235324397914	0.262803994133876	0.262019659265895	7.97792724322872	2.39577394691553	0.96520329758284	0.963042260284937	0.976988954698255	0.972206659196414	-0.000692945615204089	-0.0236500209967266	0.460092526051024	0.0593334531081567	0.441205533596838	0.434288537549407	0.00604552187595959	0.174986399070605	0.542943598756572	0.117446176771864	0.00728119139222252	-0.249074863926915	0.445099389431168	0.140046650374634	0.437582878830311	0.476862810457245	3.41201873517445	0.634153961081357	0.593971425191505	0.66195472007471	5.91181228546847	0.866290120121884	0.5	0.542943598756572	TRUE	0.674415125481756	LGMA
139526	LGMA-(LAMN+MHNA+GCA)/3	LGMA	Epithelial	iCAFs	WNT9A	LRP6	3.33	-0.0293	1.65035	0.00402	0.308	0.947	1	0.00728119139222252	down	-0.249074863926915	WNT9A_LRP6	WNT9A_LRP6_Epithelial_iCAFs	0.0447226769268563	0.169405435104424	0.00757626454382869	0.0516048445119514	0.232558142248509	0.0120011267707226	0.261235324397914	0.262803994133876	0.262019659265895	7.97792724322872	2.39577394691553	0.96520329758284	0.963042260284937	0.976988954698255	0.972206659196414	-0.000692945615204089	-0.0236500209967266	0.460092526051024	0.0593334531081567	0.441205533596838	0.434288537549407	0.00604552187595959	0.174986399070605	0.542943598756572	0.117446176771864	0.00728119139222252	-0.249074863926915	0.445099389431168	0.140046650374634	0.437582878830311	0.476862810457245	3.41201873517445	0.634153961081357	0.593971425191505	0.66195472007471	5.91181228546847	0.866290120121884	0.5	0.542943598756572	TRUE	0.674415125481756	LGMA
139527	LAMN-(LGMA+MHNA+GCA)/3	LAMN	Endothelial	Epithelial	COL18A1	ITGA1	0.358	1.91	1.134	0.333	0.954	0.0596	1	-0.00034389696605102	up	-0.339056376899055	COL18A1_ITGA1	COL18A1_ITGA1_Endothelial_Epithelial	0.454864486401673	0.0922441960031927	0.0419586088385275	0.503702332469456	0.105212355212355	0.0529957087250682	0.060706862958961	0.224577196182587	0.142642029570774	0.170964964404737	0.47755576649368	0.625200096046102	0.574075556267008	0.681327036977749	0.754842324315672	2.33927964389615	1.22475374025976	0.917759611929572	0.898895077254761	0.935366510959396	0.934355910887531	-0.00034389696605102	-0.339056376899055	0.448932071885063	0.0548930150131614	0.00399585665857529	-0.644535332448205	0.373150408770975	0.0889392090773191	0.9344134779191	1.001	7.76319332247563	0.972886276811735	0.25301785788974	0.268993734974867	3.21384473310613	0.421374112805468	0.5	0.448932071885063	TRUE	0.674412987834855	LGMA
139528	LAMN-(LGMA+MHNA+GCA)/3	LAMN	Endothelial	Epithelial	COL18A1	ITGA1	0.358	1.91	1.134	0.333	0.954	0.0596	1	0.00399585665857529	down	-0.644535332448205	COL18A1_ITGA1	COL18A1_ITGA1_Endothelial_Epithelial	0.454864486401673	0.0922441960031927	0.0419586088385275	0.503702332469456	0.105212355212355	0.0529957087250682	0.060706862958961	0.224577196182587	0.142642029570774	0.170964964404737	0.47755576649368	0.625200096046102	0.574075556267008	0.681327036977749	0.754842324315672	2.33927964389615	1.22475374025976	0.917759611929572	0.898895077254761	0.935366510959396	0.934355910887531	-0.00034389696605102	-0.339056376899055	0.448932071885063	0.0548930150131614	0.00399585665857529	-0.644535332448205	0.373150408770975	0.0889392090773191	0.9344134779191	1.001	7.76319332247563	0.972886276811735	0.25301785788974	0.268993734974867	3.21384473310613	0.421374112805468	0.5	0.448932071885063	TRUE	0.674412987834855	LGMA
139529	GCA-(LGMA+LAMN+MHNA)/3	GCA	Endothelial	Fibroblasts	OLFM2	ROBO2	2.36	2.16	2.26	0.304	1	0.00749	0.581	0.00384027814209377	up	0.929973600279155	OLFM2_ROBO2	OLFM2_ROBO2_Endothelial_Fibroblasts	0.00901219177555504	0.218186444590295	0.00196633808147425	0.0112959285004965	0.173292478525037	0.00195749944709264	0.391834343333059	0.570070300444639	0.480952321888849	1.22041834268334	0.517126416391246	0.926504722266688	0.597346726428686	0.85617096206179	0.767628461661598	4.59111927376915	2.12551818230053	0.93345759971254	0.9749820337765	0.970580309019044	0.981943945382681	0.00384027814209377	0.929973600279155	0.68102062828038	0.0958565813152503	0.0263973009829238	-0.673157315384888	0.367943004591063	0.437421355829747	0.11636847832034	0.104637402261837	2.21244847554589	0.419932094232547	0.497249157534273	0.55991260138621	6.6957146453463	0.803549170635494	0	0.68102062828038	TRUE	0.67441259230185	GCA
139530	GCA-(LGMA+LAMN+MHNA)/3	GCA	Endothelial	Fibroblasts	OLFM2	ROBO2	2.36	2.16	2.26	0.304	1	0.00749	0.581	0.0263973009829238	down	-0.673157315384888	OLFM2_ROBO2	OLFM2_ROBO2_Endothelial_Fibroblasts	0.00901219177555504	0.218186444590295	0.00196633808147425	0.0112959285004965	0.173292478525037	0.00195749944709264	0.391834343333059	0.570070300444639	0.480952321888849	1.22041834268334	0.517126416391246	0.926504722266688	0.597346726428686	0.85617096206179	0.767628461661598	4.59111927376915	2.12551818230053	0.93345759971254	0.9749820337765	0.970580309019044	0.981943945382681	0.00384027814209377	0.929973600279155	0.68102062828038	0.0958565813152503	0.0263973009829238	-0.673157315384888	0.367943004591063	0.437421355829747	0.11636847832034	0.104637402261837	2.21244847554589	0.419932094232547	0.497249157534273	0.55991260138621	6.6957146453463	0.803549170635494	0	0.68102062828038	TRUE	0.67441259230185	GCA
139531	LGMA-(LAMN+MHNA+GCA)/3	LGMA	Fibroblasts	SPP1..macrophages	PLAT	ITGAM	-0.561	0.771	0.105	0.237	1	0.358	0.848	0.0551605776142446	up	0.16799233950264	PLAT_ITGAM	PLAT_ITGAM_Fibroblasts_SPP1..macrophages	0.158122145919823	0.199279609882183	0.031510519552636	0.144734850338742	0.25291931689803	0.0366062394790132	0.231631743788032	0.434443253362701	0.333037498575366	-0.350766177888332	-0.625251653989896	0.266107731711221	0.6579157995838	0.193732991836081	0.142488394429326	0.343956186457573	0.446116973356126	0.771402263744161	0.591560366510959	0.766798418972332	0.767180201221703	0.0551605776142446	0.16799233950264	0.541664479100091	0.598288347609712	0.00680473377275271	-0.374161961072487	0.422341389960275	0.132634763370146	0.431273786441138	0.42064777524434	6.56342428768267	0.822459471317846	0.437942447676095	0.466392227642025	6.49785520676308	0.871553899898686	1	0.541664479100091	TRUE	0.674412208339969	LAMN
139532	LGMA-(LAMN+MHNA+GCA)/3	LGMA	Fibroblasts	SPP1..macrophages	PLAT	ITGAM	-0.561	0.771	0.105	0.237	1	0.358	0.848	0.00680473377275271	down	-0.374161961072487	PLAT_ITGAM	PLAT_ITGAM_Fibroblasts_SPP1..macrophages	0.158122145919823	0.199279609882183	0.031510519552636	0.144734850338742	0.25291931689803	0.0366062394790132	0.231631743788032	0.434443253362701	0.333037498575366	-0.350766177888332	-0.625251653989896	0.266107731711221	0.6579157995838	0.193732991836081	0.142488394429326	0.343956186457573	0.446116973356126	0.771402263744161	0.591560366510959	0.766798418972332	0.767180201221703	0.0551605776142446	0.16799233950264	0.541664479100091	0.598288347609712	0.00680473377275271	-0.374161961072487	0.422341389960275	0.132634763370146	0.431273786441138	0.42064777524434	6.56342428768267	0.822459471317846	0.437942447676095	0.466392227642025	6.49785520676308	0.871553899898686	1	0.541664479100091	TRUE	0.674412208339969	LAMN
139533	LGMA-(LAMN+MHNA+GCA)/3	LGMA	CD4..T.cells	iCAFs	APOO	IL1RAPL1	0.028	0.984	0.506	0.925	1	0.163	1	0.00596990366848948	up	0.13840653042737	APOO_IL1RAPL1	APOO_IL1RAPL1_CD4..T.cells_iCAFs	0.0359021692790017	0.0949476634156508	0.00340882708459437	0.0488617787591844	0.0853851381374317	0.00417206972899359	0.225262262027145	0.262803994133876	0.244033128080511	0.000948031483307086	0.0338582672609674	0.486713622538819	0.0800184088362414	0.492556427085001	0.502040979670242	0.775207397266506	0.787812395596042	0.815823751347467	0.78047520661157	0.845131153431549	0.868060546173194	0.00596990366848948	0.13840653042737	0.536253631569653	0.116705865629217	0.00937488630092733	0.622254929167266	0.60362671497245	0.172616661748278	0.582804155228553	0.733926681387766	3.75031268773937	0.804392648000842	0.593813217905405	0.525408714476645	4.46593926193179	0.714927630575703	0.5	0.60362671497245	TRUE	0.674412080620701	LAMN
139534	LGMA-(LAMN+MHNA+GCA)/3	LGMA	CD4..T.cells	iCAFs	APOO	IL1RAPL1	0.028	0.984	0.506	0.925	1	0.163	1	0.00937488630092733	down	0.622254929167266	APOO_IL1RAPL1	APOO_IL1RAPL1_CD4..T.cells_iCAFs	0.0359021692790017	0.0949476634156508	0.00340882708459437	0.0488617787591844	0.0853851381374317	0.00417206972899359	0.225262262027145	0.262803994133876	0.244033128080511	0.000948031483307086	0.0338582672609674	0.486713622538819	0.0800184088362414	0.492556427085001	0.502040979670242	0.775207397266506	0.787812395596042	0.815823751347467	0.78047520661157	0.845131153431549	0.868060546173194	0.00596990366848948	0.13840653042737	0.536253631569653	0.116705865629217	0.00937488630092733	0.622254929167266	0.60362671497245	0.172616661748278	0.582804155228553	0.733926681387766	3.75031268773937	0.804392648000842	0.593813217905405	0.525408714476645	4.46593926193179	0.714927630575703	0.5	0.60362671497245	TRUE	0.674412080620701	LAMN
139535	LGMA-(LAMN+MHNA+GCA)/3	LGMA	NK.cells	Tregs	ADAM10	TSPAN5	-0.239	0.124	-0.0575	0.347	1	0.694	1	0.0124140329215011	up	-0.739422556861436	ADAM10_TSPAN5	ADAM10_TSPAN5_NK.cells_Tregs	0.28898375808796	0.409589270032798	0.118364646526582	0.263110810404659	0.314226743967269	0.0826764532560454	0.260586388381787	0.204322685818432	0.232454537100109	-0.109861255524981	-0.459670525209126	0.368496878501681	0.562269889546983	0.275532255482632	0.186609572594846	0.019671425663598	0.158640529545145	0.536067193675889	0.288560007186489	0.563286022278117	0.607168523176428	0.0124140329215011	-0.739422556861436	0.375710469237352	0.179794648744705	0.00341726347452415	0.783095583070868	0.632889617381771	0.0799384771622207	0.502188700190598	0.394049530685301	7.2134956501946	0.836197260985706	0.762783873040583	0.660266690764273	7.50070914786511	0.890995064235228	1	0.632889617381771	TRUE	0.674409641195841	LAMN
139536	LGMA-(LAMN+MHNA+GCA)/3	LGMA	NK.cells	Tregs	ADAM10	TSPAN5	-0.239	0.124	-0.0575	0.347	1	0.694	1	0.00341726347452415	down	0.783095583070868	ADAM10_TSPAN5	ADAM10_TSPAN5_NK.cells_Tregs	0.28898375808796	0.409589270032798	0.118364646526582	0.263110810404659	0.314226743967269	0.0826764532560454	0.260586388381787	0.204322685818432	0.232454537100109	-0.109861255524981	-0.459670525209126	0.368496878501681	0.562269889546983	0.275532255482632	0.186609572594846	0.019671425663598	0.158640529545145	0.536067193675889	0.288560007186489	0.563286022278117	0.607168523176428	0.0124140329215011	-0.739422556861436	0.375710469237352	0.179794648744705	0.00341726347452415	0.783095583070868	0.632889617381771	0.0799384771622207	0.502188700190598	0.394049530685301	7.2134956501946	0.836197260985706	0.762783873040583	0.660266690764273	7.50070914786511	0.890995064235228	1	0.632889617381771	TRUE	0.674409641195841	LAMN
139537	LAMN-(LGMA+MHNA+GCA)/3	LAMN	CD8..T.cells	iCAFs	SPARC	FGFR1	1.18	-0.0636	0.5582	0.11	1	0.911	1	0.0110665237818512	up	0.410440918081662	SPARC_FGFR1	SPARC_FGFR1_CD8..T.cells_iCAFs	0.176741087786937	0.596505974892878	0.105427114873974	0.208291969142314	0.594732306770072	0.123877963289689	0.523461688274655	0.900388818556685	0.71192525341567	1.13115663151329	0.958607314841775	0.819253241555947	0.789098767408356	0.850808388026253	0.870577877381143	-0.00257463122451731	-0.0404816230270017	0.443563600431189	0.0924586776859504	0.425395256916996	0.416591807402084	0.0110665237818512	0.410440918081662	0.586005071217247	0.166602375821597	0.00487167020767793	0.458205614869157	0.573780037791575	0.102563571030375	0.0660782936821868	0.195277356554252	5.80575946241487	0.347253309493804	0.991820874442913	1.001	8.52798270179331	1.001	1	0.586005071217247	TRUE	0.674409389835679	LAMN
139538	LAMN-(LGMA+MHNA+GCA)/3	LAMN	CD8..T.cells	iCAFs	SPARC	FGFR1	1.18	-0.0636	0.5582	0.11	1	0.911	1	0.00487167020767793	down	0.458205614869157	SPARC_FGFR1	SPARC_FGFR1_CD8..T.cells_iCAFs	0.176741087786937	0.596505974892878	0.105427114873974	0.208291969142314	0.594732306770072	0.123877963289689	0.523461688274655	0.900388818556685	0.71192525341567	1.13115663151329	0.958607314841775	0.819253241555947	0.789098767408356	0.850808388026253	0.870577877381143	-0.00257463122451731	-0.0404816230270017	0.443563600431189	0.0924586776859504	0.425395256916996	0.416591807402084	0.0110665237818512	0.410440918081662	0.586005071217247	0.166602375821597	0.00487167020767793	0.458205614869157	0.573780037791575	0.102563571030375	0.0660782936821868	0.195277356554252	5.80575946241487	0.347253309493804	0.991820874442913	1.001	8.52798270179331	1.001	1	0.586005071217247	TRUE	0.674409389835679	LAMN
139539	LGMA-(LAMN+MHNA+GCA)/3	LGMA	Endothelial	iCAFs	PDGFB	PDGFRB	-0.129	-0.326	-0.2275	0.995	1	0.473	1	0.0083857241883078	up	1.30704567484937	PDGFB_PDGFRB	PDGFB_PDGFRB_Endothelial_iCAFs	0.195457362047035	0.210455134542557	0.0411350054269421	0.225425905932835	0.267492382744676	0.0602997127103514	0.623093931583111	0.262803994133876	0.442948962858494	-0.000280822583801417	-0.00217691925427455	0.415279334080359	0.0234712662077797	0.445533856251001	0.453177525212102	-0.105995268119473	-0.325138859262188	0.325053898670499	0.486996945742005	0.269762845849802	0.225678224937118	0.0083857241883078	1.30704567484937	0.749982051586221	0.140357032580832	0.00404558937765563	-1.59563038267331	0.20011081361112	0.0897128629747204	0.644386694968448	0.814823174771114	6.40321482682859	0.879041171744985	0.669419483684318	0.703167504704775	6.07724382435874	0.870609989042393	1	0.749982051586221	TRUE	0.674405037058843	GCA
139540	LGMA-(LAMN+MHNA+GCA)/3	LGMA	Endothelial	iCAFs	PDGFB	PDGFRB	-0.129	-0.326	-0.2275	0.995	1	0.473	1	0.00404558937765563	down	-1.59563038267331	PDGFB_PDGFRB	PDGFB_PDGFRB_Endothelial_iCAFs	0.195457362047035	0.210455134542557	0.0411350054269421	0.225425905932835	0.267492382744676	0.0602997127103514	0.623093931583111	0.262803994133876	0.442948962858494	-0.000280822583801417	-0.00217691925427455	0.415279334080359	0.0234712662077797	0.445533856251001	0.453177525212102	-0.105995268119473	-0.325138859262188	0.325053898670499	0.486996945742005	0.269762845849802	0.225678224937118	0.0083857241883078	1.30704567484937	0.749982051586221	0.140357032580832	0.00404558937765563	-1.59563038267331	0.20011081361112	0.0897128629747204	0.644386694968448	0.814823174771114	6.40321482682859	0.879041171744985	0.669419483684318	0.703167504704775	6.07724382435874	0.870609989042393	1	0.749982051586221	TRUE	0.674405037058843	GCA
139541	LGMA-(LAMN+MHNA+GCA)/3	LGMA	Macrophages	Macrophages	GAS6	AXL	1.14	-0.364	0.388	0.0233	0.642	0.451	1	0.0424746059792384	up	-0.692257436552554	GAS6_AXL	GAS6_AXL_Macrophages_Macrophages	0.213025535427325	0.172107565794217	0.0366633063544066	0.251315573692941	0.177701541012007	0.0446591647255523	1.001	1.001	1.001	1.86121425003034	1.63264407897398	0.81295021610373	0.913358412037778	0.889907155434609	0.941031695213703	-0.125879738756422	-0.345823458122039	0.311713977721883	0.507837765001797	0.25696191160618	0.215796802012217	0.0424746059792384	-0.692257436552554	0.384336336932803	0.474091193631755	0.000494898979714284	-0.177996454996302	0.458031197984949	0.0344774864332653	0.435250880541229	0.528622912870721	6.64189004078839	0.810713414966953	0.318881870677884	0.313620017707204	6.57558293949075	0.799734670881007	1	0.458031197984949	TRUE	0.674404659883395	LAMN
139542	LGMA-(LAMN+MHNA+GCA)/3	LGMA	Macrophages	Macrophages	GAS6	AXL	1.14	-0.364	0.388	0.0233	0.642	0.451	1	0.000494898979714284	down	-0.177996454996302	GAS6_AXL	GAS6_AXL_Macrophages_Macrophages	0.213025535427325	0.172107565794217	0.0366633063544066	0.251315573692941	0.177701541012007	0.0446591647255523	1.001	1.001	1.001	1.86121425003034	1.63264407897398	0.81295021610373	0.913358412037778	0.889907155434609	0.941031695213703	-0.125879738756422	-0.345823458122039	0.311713977721883	0.507837765001797	0.25696191160618	0.215796802012217	0.0424746059792384	-0.692257436552554	0.384336336932803	0.474091193631755	0.000494898979714284	-0.177996454996302	0.458031197984949	0.0344774864332653	0.435250880541229	0.528622912870721	6.64189004078839	0.810713414966953	0.318881870677884	0.313620017707204	6.57558293949075	0.799734670881007	1	0.458031197984949	TRUE	0.674404659883395	LAMN
139543	LAMN-(LGMA+MHNA+GCA)/3	LAMN	NK.cells	iCAFs	FN1	COL13A1	1.94	1.8	1.87	0.000943	1	0.253	1	0.0107592374327567	up	0.308735346298651	FN1_COL13A1	FN1_COL13A1_NK.cells_iCAFs	0.248892900404569	0.0197607360043189	0.00491830689824392	0.244907444830652	0.0269800681877787	0.00660761956122564	0.439766549598653	0.900388818556685	0.670077684077669	5.86944731608958	3.02548830726267	0.900132063390427	0.979390107251481	0.964222826956939	0.984072354730271	1.07438306188353	0.596879478824182	0.909540064678405	0.691856809198706	0.875898311174991	0.820360222781171	0.0107592374327567	0.308735346298651	0.5674044867102	0.163594006331908	0.00468097178272446	0.335574878670087	0.551468941817498	0.0995970213942043	0.13864698594295	0.27565771340048	6.68065754540192	0.51216663210348	0.172677081868438	0.325583938977717	3.36425173741865	0.822576091541614	0	0.5674044867102	TRUE	0.674399920571896	LGMA
139544	LAMN-(LGMA+MHNA+GCA)/3	LAMN	NK.cells	iCAFs	FN1	COL13A1	1.94	1.8	1.87	0.000943	1	0.253	1	0.00468097178272446	down	0.335574878670087	FN1_COL13A1	FN1_COL13A1_NK.cells_iCAFs	0.248892900404569	0.0197607360043189	0.00491830689824392	0.244907444830652	0.0269800681877787	0.00660761956122564	0.439766549598653	0.900388818556685	0.670077684077669	5.86944731608958	3.02548830726267	0.900132063390427	0.979390107251481	0.964222826956939	0.984072354730271	1.07438306188353	0.596879478824182	0.909540064678405	0.691856809198706	0.875898311174991	0.820360222781171	0.0107592374327567	0.308735346298651	0.5674044867102	0.163594006331908	0.00468097178272446	0.335574878670087	0.551468941817498	0.0995970213942043	0.13864698594295	0.27565771340048	6.68065754540192	0.51216663210348	0.172677081868438	0.325583938977717	3.36425173741865	0.822576091541614	0	0.5674044867102	TRUE	0.674399920571896	LGMA
139545	LGMA-(LAMN+MHNA+GCA)/3	LGMA	SPP1..macrophages	CD4..T.cells	HLA.F	CD8A	1.16	-0.0446	0.5577	0.214	0.796	0.853	1	0.0120401663415941	up	-1.48730658449429	HLA.F_CD8A	HLA.F_CD8A_SPP1..macrophages_CD4..T.cells	0.152477473743637	0.111990031624033	0.0170759571065025	0.169369322314561	0.113885766236287	0.0192887550487144	0.434443253362701	0.225262262027145	0.329852757694923	0.776720022914939	0.669586226650809	0.816311829678246	0.680866816071714	0.816872098607332	0.812770129662238	-0.00307967320992847	-0.069050968832477	0.452816205533597	0.142404779015451	0.42202659001078	0.390271289974847	0.0120401663415941	-1.48730658449429	0.23893251485807	0.176134450966571	0.0103282425843295	1.14504446096715	0.698741592202703	0.187447296748843	0.159464970125586	0.184106601544269	6.34913867170338	0.612808602554966	0.151539354957495	0.189872741635697	5.62271266896368	0.661564604220993	1	0.698741592202703	TRUE	0.674399913891477	MHNA
139546	LGMA-(LAMN+MHNA+GCA)/3	LGMA	SPP1..macrophages	CD4..T.cells	HLA.F	CD8A	1.16	-0.0446	0.5577	0.214	0.796	0.853	1	0.0103282425843295	down	1.14504446096715	HLA.F_CD8A	HLA.F_CD8A_SPP1..macrophages_CD4..T.cells	0.152477473743637	0.111990031624033	0.0170759571065025	0.169369322314561	0.113885766236287	0.0192887550487144	0.434443253362701	0.225262262027145	0.329852757694923	0.776720022914939	0.669586226650809	0.816311829678246	0.680866816071714	0.816872098607332	0.812770129662238	-0.00307967320992847	-0.069050968832477	0.452816205533597	0.142404779015451	0.42202659001078	0.390271289974847	0.0120401663415941	-1.48730658449429	0.23893251485807	0.176134450966571	0.0103282425843295	1.14504446096715	0.698741592202703	0.187447296748843	0.159464970125586	0.184106601544269	6.34913867170338	0.612808602554966	0.151539354957495	0.189872741635697	5.62271266896368	0.661564604220993	1	0.698741592202703	TRUE	0.674399913891477	MHNA
139547	LAMN-(LGMA+MHNA+GCA)/3	LAMN	CD8..T.cells	iCAFs	SIRPG	CD47	0.201	0.289	0.245	0.406	1	0.556	1	0.00494096487534192	up	-1.61699529219214	SIRPG_CD47	SIRPG_CD47_CD8..T.cells_iCAFs	0.117137326399508	0.155718044833338	0.0182403954439359	0.145514053483899	0.208075755872766	0.0302779466687724	0.523461688274655	0.900388818556685	0.71192525341567	0.078686267250984	0.391473966422806	0.564310869217224	0.509104370097647	0.625620297742917	0.721266207779734	0.0736733852327854	0.254925208417943	0.61249101688825	0.410326086956522	0.637172116421128	0.671734638878908	0.00494096487534192	-1.61699529219214	0.215214190238743	0.106632433857242	0.00224151461679886	-1.23314509506101	0.266060381327818	0.0616482508692453	0.786481067442252	0.889106083770456	5.49899855901797	0.940710426661394	0.234872639097464	0.26655548314548	6.22922201370108	0.717518589012089	1	0.266060381327818	TRUE	0.674398320615156	LAMN
139548	LAMN-(LGMA+MHNA+GCA)/3	LAMN	CD8..T.cells	iCAFs	SIRPG	CD47	0.201	0.289	0.245	0.406	1	0.556	1	0.00224151461679886	down	-1.23314509506101	SIRPG_CD47	SIRPG_CD47_CD8..T.cells_iCAFs	0.117137326399508	0.155718044833338	0.0182403954439359	0.145514053483899	0.208075755872766	0.0302779466687724	0.523461688274655	0.900388818556685	0.71192525341567	0.078686267250984	0.391473966422806	0.564310869217224	0.509104370097647	0.625620297742917	0.721266207779734	0.0736733852327854	0.254925208417943	0.61249101688825	0.410326086956522	0.637172116421128	0.671734638878908	0.00494096487534192	-1.61699529219214	0.215214190238743	0.106632433857242	0.00224151461679886	-1.23314509506101	0.266060381327818	0.0616482508692453	0.786481067442252	0.889106083770456	5.49899855901797	0.940710426661394	0.234872639097464	0.26655548314548	6.22922201370108	0.717518589012089	1	0.266060381327818	TRUE	0.674398320615156	LAMN
139549	LGMA-(LAMN+MHNA+GCA)/3	LGMA	iCAFs	Endothelial	NECTIN3	CADM1	-0.0139	0.593	0.28955	0.976	1	0.318	1	0.0163346239755558	up	-0.374766543764096	NECTIN3_CADM1	NECTIN3_CADM1_iCAFs_Endothelial	0.165013197306521	0.0315666898042751	0.00520892041298658	0.192419244024749	0.0349793311382782	0.00673069645411883	0.262803994133876	0.623093931583111	0.442948962858494	-0.000146647534432984	-0.0105501823333082	0.468544901552745	0.0383584120377781	0.447935008804226	0.444713462461982	0.295060717849231	0.497572880015567	0.72446550485088	0.630300035932447	0.751751706791232	0.787392202659001	0.0163346239755558	-0.374766543764096	0.442401161484686	0.218177696163902	0.0206096879497462	4.14344789710773	1.001	0.347387883649478	0.901404994344138	0.824500217227197	5.92496231267624	0.908693804294756	0.0688274210504657	0.101902407461534	3.25108370386498	0.336934102265066	0.5	1.001	TRUE	0.674397444058568	LGMA
139550	LGMA-(LAMN+MHNA+GCA)/3	LGMA	iCAFs	Endothelial	NECTIN3	CADM1	-0.0139	0.593	0.28955	0.976	1	0.318	1	0.0206096879497462	down	4.14344789710773	NECTIN3_CADM1	NECTIN3_CADM1_iCAFs_Endothelial	0.165013197306521	0.0315666898042751	0.00520892041298658	0.192419244024749	0.0349793311382782	0.00673069645411883	0.262803994133876	0.623093931583111	0.442948962858494	-0.000146647534432984	-0.0105501823333082	0.468544901552745	0.0383584120377781	0.447935008804226	0.444713462461982	0.295060717849231	0.497572880015567	0.72446550485088	0.630300035932447	0.751751706791232	0.787392202659001	0.0163346239755558	-0.374766543764096	0.442401161484686	0.218177696163902	0.0206096879497462	4.14344789710773	1.001	0.347387883649478	0.901404994344138	0.824500217227197	5.92496231267624	0.908693804294756	0.0688274210504657	0.101902407461534	3.25108370386498	0.336934102265066	0.5	1.001	TRUE	0.674397444058568	LGMA
139551	LGMA-(LAMN+MHNA+GCA)/3	LGMA	iCAFs	CD4..T.cells	SERPINE1	ITGAV	1.01	0.146	0.578	0.0921	1	0.512	1	0.0134562074196147	up	-1.15402821180479	SERPINE1_ITGAV	SERPINE1_ITGAV_iCAFs_CD4..T.cells	1.9157060349799	0.143589308418861	0.275074904696603	0.754940247486119	0.161622204890189	0.122015107359051	0.262803994133876	0.225262262027145	0.244033128080511	1.04609777350118	1.03574036980315	0.792560429005923	0.811969745477829	0.844085160877221	0.882783736193373	0.0424465856975287	0.290730039024169	0.546824469996407	0.450143729787999	0.600521020481495	0.692889867049946	0.0134562074196147	-1.15402821180479	0.299884657665034	0.189997659624609	0.00643702333941717	0.0676693027346462	0.502726944485092	0.126914573219159	0.895721854461586	0.858830218475263	11.4050598588977	0.944376368004317	0.155122082560157	0.192373798560507	5.56580741638363	0.429542453586775	0.75	0.502726944485092	TRUE	0.674395457672547	LAMN
139552	LGMA-(LAMN+MHNA+GCA)/3	LGMA	iCAFs	CD4..T.cells	SERPINE1	ITGAV	1.01	0.146	0.578	0.0921	1	0.512	1	0.00643702333941717	down	0.0676693027346462	SERPINE1_ITGAV	SERPINE1_ITGAV_iCAFs_CD4..T.cells	1.9157060349799	0.143589308418861	0.275074904696603	0.754940247486119	0.161622204890189	0.122015107359051	0.262803994133876	0.225262262027145	0.244033128080511	1.04609777350118	1.03574036980315	0.792560429005923	0.811969745477829	0.844085160877221	0.882783736193373	0.0424465856975287	0.290730039024169	0.546824469996407	0.450143729787999	0.600521020481495	0.692889867049946	0.0134562074196147	-1.15402821180479	0.299884657665034	0.189997659624609	0.00643702333941717	0.0676693027346462	0.502726944485092	0.126914573219159	0.895721854461586	0.858830218475263	11.4050598588977	0.944376368004317	0.155122082560157	0.192373798560507	5.56580741638363	0.429542453586775	0.75	0.502726944485092	TRUE	0.674395457672547	LAMN
139553	GCA-(LGMA+LAMN+MHNA)/3	GCA	CD4..T.cells	CD8..T.cells	CCL3	CCR1	1.52	1.39	1.455	4.26e-05	0.382	0.172	1	0.0132767851080701	up	0.199483459734948	CCL3_CCR1	CCL3_CCR1_CD4..T.cells_CD8..T.cells	0.241046503797793	0.0271613788340187	0.00654715540626758	0.120898449758363	0.0367042606516291	0.00443748821230884	0.3059809126524	0.299850372260767	0.302915642456583	6.64329740936387	4.37059040089728	0.860713142308308	0.99433728189531	0.96990555466624	0.99525772370738	1.06261545879851	0.764471553092451	0.872686848724398	0.771065397053539	0.875179662234998	0.863389328063241	0.0132767851080701	0.199483459734948	0.547423782477809	0.188241094097338	0.00549273911129505	0.284279298179321	0.542136366193735	0.112225065248336	0.182164267601802	0.187543381334669	8.01310488374337	0.729965458662557	0.0787472408418137	0.106920300507639	2.89280906205115	0.38575510125646	0.5	0.547423782477809	TRUE	0.674394157054271	GCA
139554	GCA-(LGMA+LAMN+MHNA)/3	GCA	CD4..T.cells	CD8..T.cells	CCL3	CCR1	1.52	1.39	1.455	4.26e-05	0.382	0.172	1	0.00549273911129505	down	0.284279298179321	CCL3_CCR1	CCL3_CCR1_CD4..T.cells_CD8..T.cells	0.241046503797793	0.0271613788340187	0.00654715540626758	0.120898449758363	0.0367042606516291	0.00443748821230884	0.3059809126524	0.299850372260767	0.302915642456583	6.64329740936387	4.37059040089728	0.860713142308308	0.99433728189531	0.96990555466624	0.99525772370738	1.06261545879851	0.764471553092451	0.872686848724398	0.771065397053539	0.875179662234998	0.863389328063241	0.0132767851080701	0.199483459734948	0.547423782477809	0.188241094097338	0.00549273911129505	0.284279298179321	0.542136366193735	0.112225065248336	0.182164267601802	0.187543381334669	8.01310488374337	0.729965458662557	0.0787472408418137	0.106920300507639	2.89280906205115	0.38575510125646	0.5	0.547423782477809	TRUE	0.674394157054271	GCA
139555	LGMA-(LAMN+MHNA+GCA)/3	LGMA	NK.cells	iCAFs	SEMA4D	PLXNB2	-0.00719	-0.0454	-0.026295	0.977	1	0.917	1	0.00559987830228263	up	-0.0405910912216656	SEMA4D_PLXNB2	SEMA4D_PLXNB2_NK.cells_iCAFs	0.407103790710531	0.203170320926434	0.0827114078090264	0.388957017434875	0.253019947687379	0.098413884204011	0.260586388381787	0.262803994133876	0.261695191257832	-7.26580868620217e-05	-0.0101054362812269	0.471566351848887	0.0374579798303186	0.450136065311349	0.445173683368017	-0.00170843216058104	-0.0376306643299789	0.452164929931728	0.0870238950772548	0.431503772906935	0.419646065397054	0.00559987830228263	-0.0405910912216656	0.503517368160735	0.113083273784873	0.00601516183945555	-0.775956437587511	0.349240017455845	0.120351996315176	0.700308274928047	0.684259125898964	7.63674319862852	0.94451300808733	0.775204050989094	0.739863040157674	5.83819444201148	0.866835549350258	1	0.503517368160735	TRUE	0.674389352885666	LAMN
139556	LGMA-(LAMN+MHNA+GCA)/3	LGMA	NK.cells	iCAFs	SEMA4D	PLXNB2	-0.00719	-0.0454	-0.026295	0.977	1	0.917	1	0.00601516183945555	down	-0.775956437587511	SEMA4D_PLXNB2	SEMA4D_PLXNB2_NK.cells_iCAFs	0.407103790710531	0.203170320926434	0.0827114078090264	0.388957017434875	0.253019947687379	0.098413884204011	0.260586388381787	0.262803994133876	0.261695191257832	-7.26580868620217e-05	-0.0101054362812269	0.471566351848887	0.0374579798303186	0.450136065311349	0.445173683368017	-0.00170843216058104	-0.0376306643299789	0.452164929931728	0.0870238950772548	0.431503772906935	0.419646065397054	0.00559987830228263	-0.0405910912216656	0.503517368160735	0.113083273784873	0.00601516183945555	-0.775956437587511	0.349240017455845	0.120351996315176	0.700308274928047	0.684259125898964	7.63674319862852	0.94451300808733	0.775204050989094	0.739863040157674	5.83819444201148	0.866835549350258	1	0.503517368160735	TRUE	0.674389352885666	LAMN
139557	LAMN-(LGMA+MHNA+GCA)/3	LAMN	B.cells	Fibroblasts	TNR	ITGAV	-0.0992	0.612	0.2564	0.857	1	0.236	1	0.0119685799881036	up	-0.691222501538783	TNR_ITGAV	TNR_ITGAV_B.cells_Fibroblasts	0.0491086645073542	0.5133802118256	0.0252114165872578	0.0507021433850702	0.50807567646309	0.0257605257984982	0.176990542322262	0.20634857114243	0.191669556732346	-0.00664830246521874	-0.0670191780768018	0.428825836401473	0.136845685929246	0.406715223307187	0.39098767408356	0.383777854182295	0.627087997029893	0.730461731943945	0.708116241466044	0.777353575278476	0.829365792310456	0.0119685799881036	-0.691222501538783	0.384525612661216	0.175433612148467	0.00054483122283221	-0.340164191663297	0.4285268498189	0.0352542441736127	0.966463928760095	0.84770081810536	4.28197164482601	1.001	0.61753942078297	0.685097385517826	8.12133078094953	0.839792974171221	0.5	0.4285268498189	TRUE	0.674389152974516	LAMN
139558	LAMN-(LGMA+MHNA+GCA)/3	LAMN	B.cells	Fibroblasts	TNR	ITGAV	-0.0992	0.612	0.2564	0.857	1	0.236	1	0.00054483122283221	down	-0.340164191663297	TNR_ITGAV	TNR_ITGAV_B.cells_Fibroblasts	0.0491086645073542	0.5133802118256	0.0252114165872578	0.0507021433850702	0.50807567646309	0.0257605257984982	0.176990542322262	0.20634857114243	0.191669556732346	-0.00664830246521874	-0.0670191780768018	0.428825836401473	0.136845685929246	0.406715223307187	0.39098767408356	0.383777854182295	0.627087997029893	0.730461731943945	0.708116241466044	0.777353575278476	0.829365792310456	0.0119685799881036	-0.691222501538783	0.384525612661216	0.175433612148467	0.00054483122283221	-0.340164191663297	0.4285268498189	0.0352542441736127	0.966463928760095	0.84770081810536	4.28197164482601	1.001	0.61753942078297	0.685097385517826	8.12133078094953	0.839792974171221	0.5	0.4285268498189	TRUE	0.674389152974516	LAMN
139559	LGMA-(LAMN+MHNA+GCA)/3	LGMA	C1Qhi.monocytes	SPP1..macrophages	MIF	CD74	-0.00907	0.501	0.245965	0.98	0.999	0.166	0.766	0.0417979227643757	up	-1.21047634538887	MIF_CD74	MIF_CD74_C1Qhi.monocytes_SPP1..macrophages	0.942800413608517	2.56280692699331	2.41621543076807	0.780890941193268	0.944042976306545	0.737194608294911	0.475378729342036	0.434443253362701	0.454910991352368	-7.95794934690717e-05	-0.00877392430750515	0.47086601568753	0.0347967024171602	0.449655834800704	0.446754442132223	0.390725847891932	0.779891911959945	0.695360222781171	0.777196370822853	0.779419690980956	0.866353754940711	0.0417979227643757	-1.21047634538887	0.289561051390682	0.467466385390919	0.00461114416119941	-0.537979486547028	0.392536883794993	0.0985107664590608	0.519537777307266	0.771951440161276	9.29788649695402	0.662270444669489	0.746778885493544	0.942049745146601	12.3364636213234	0.91466320088904	1	0.392536883794993	TRUE	0.674388681295335	MHNA
139560	LGMA-(LAMN+MHNA+GCA)/3	LGMA	C1Qhi.monocytes	SPP1..macrophages	MIF	CD74	-0.00907	0.501	0.245965	0.98	0.999	0.166	0.766	0.00461114416119941	down	-0.537979486547028	MIF_CD74	MIF_CD74_C1Qhi.monocytes_SPP1..macrophages	0.942800413608517	2.56280692699331	2.41621543076807	0.780890941193268	0.944042976306545	0.737194608294911	0.475378729342036	0.434443253362701	0.454910991352368	-7.95794934690717e-05	-0.00877392430750515	0.47086601568753	0.0347967024171602	0.449655834800704	0.446754442132223	0.390725847891932	0.779891911959945	0.695360222781171	0.777196370822853	0.779419690980956	0.866353754940711	0.0417979227643757	-1.21047634538887	0.289561051390682	0.467466385390919	0.00461114416119941	-0.537979486547028	0.392536883794993	0.0985107664590608	0.519537777307266	0.771951440161276	9.29788649695402	0.662270444669489	0.746778885493544	0.942049745146601	12.3364636213234	0.91466320088904	1	0.392536883794993	TRUE	0.674388681295335	MHNA
139561	LGMA-(LAMN+MHNA+GCA)/3	LGMA	B.cells	CD4..T.cells	WBP1	CTLA4	0.315	0.256	0.2855	0.452	0.831	0.364	1	0.0157960954085481	up	-0.603313918743852	WBP1_CTLA4	WBP1_CTLA4_B.cells_CD4..T.cells	0.0392263440695871	0.18397090202967	0.00721650590180814	0.0489330615925838	0.17598654075567	0.00861156023826298	0.35586775780378	0.225262262027145	0.290565009915463	0.108631393034415	0.344861565188618	0.609492556427085	0.469825516247799	0.645789979190011	0.699355690731551	0.112358045785842	0.438898616350944	0.59800574919152	0.585609054976644	0.666636722960834	0.763609414301114	0.0157960954085481	-0.603313918743852	0.400602912994972	0.212905438170386	0.0043839640345603	-0.500768236816211	0.399306995349342	0.094976698874649	0.382993651414433	0.49923221774904	4.24036454003872	0.890354585470435	0.47939202666508	0.592551397498052	6.55666957598893	0.832945984311799	0.5	0.400602912994972	TRUE	0.674388216018698	MHNA
139562	LGMA-(LAMN+MHNA+GCA)/3	LGMA	B.cells	CD4..T.cells	WBP1	CTLA4	0.315	0.256	0.2855	0.452	0.831	0.364	1	0.0043839640345603	down	-0.500768236816211	WBP1_CTLA4	WBP1_CTLA4_B.cells_CD4..T.cells	0.0392263440695871	0.18397090202967	0.00721650590180814	0.0489330615925838	0.17598654075567	0.00861156023826298	0.35586775780378	0.225262262027145	0.290565009915463	0.108631393034415	0.344861565188618	0.609492556427085	0.469825516247799	0.645789979190011	0.699355690731551	0.112358045785842	0.438898616350944	0.59800574919152	0.585609054976644	0.666636722960834	0.763609414301114	0.0157960954085481	-0.603313918743852	0.400602912994972	0.212905438170386	0.0043839640345603	-0.500768236816211	0.399306995349342	0.094976698874649	0.382993651414433	0.49923221774904	4.24036454003872	0.890354585470435	0.47939202666508	0.592551397498052	6.55666957598893	0.832945984311799	0.5	0.400602912994972	TRUE	0.674388216018698	MHNA
139563	LAMN-(LGMA+MHNA+GCA)/3	LAMN	Endothelial	Macrophages	C3	LRP1	1.65	0.349	0.9995	0.126	0.947	0.533	1	0.0119151929934758	up	0.0307873231172745	C3_LRP1	C3_LRP1_Endothelial_Macrophages	0.388858655316529	0.327392968634228	0.127309589543192	0.232259656917191	0.398546511627907	0.092566276056241	0.060706862958961	0.202118009648158	0.131412436303559	1.48438860055602	0.899629454882437	0.874119577397151	0.771190171282215	0.872378741796062	0.861013286377461	0.0953722040497263	0.273272790973428	0.638115343154869	0.430156306144448	0.653611210923464	0.682379626302551	0.0119151929934758	0.0307873231172745	0.516571522467276	0.174910947193587	0.0105033429362836	0.0239379631884319	0.494770585876051	0.19017119908579	0.207485464628228	0.273944083776632	6.90051523360203	0.602813517785723	0.372016996192734	0.533470806980514	7.21023625872798	0.811931282436465	0.5	0.516571522467276	TRUE	0.67438731623736	LAMN
139564	LAMN-(LGMA+MHNA+GCA)/3	LAMN	Endothelial	Macrophages	C3	LRP1	1.65	0.349	0.9995	0.126	0.947	0.533	1	0.0105033429362836	down	0.0239379631884319	C3_LRP1	C3_LRP1_Endothelial_Macrophages	0.388858655316529	0.327392968634228	0.127309589543192	0.232259656917191	0.398546511627907	0.092566276056241	0.060706862958961	0.202118009648158	0.131412436303559	1.48438860055602	0.899629454882437	0.874119577397151	0.771190171282215	0.872378741796062	0.861013286377461	0.0953722040497263	0.273272790973428	0.638115343154869	0.430156306144448	0.653611210923464	0.682379626302551	0.0119151929934758	0.0307873231172745	0.516571522467276	0.174910947193587	0.0105033429362836	0.0239379631884319	0.494770585876051	0.19017119908579	0.207485464628228	0.273944083776632	6.90051523360203	0.602813517785723	0.372016996192734	0.533470806980514	7.21023625872798	0.811931282436465	0.5	0.516571522467276	TRUE	0.67438731623736	LAMN
139565	LGMA-(LAMN+MHNA+GCA)/3	LGMA	Macrophages	Endothelial	COL1A2	ITGB1	1.1	0.148	0.624	0.00599	0.342	0.639	1	0.0180543315052492	up	0.111014118618413	COL1A2_ITGB1	COL1A2_ITGB1_Macrophages_Endothelial	0.700490038106477	0.894004623719379	0.626241332936555	0.35811238906795	0.748638780816409	0.268096822347082	1.001	0.623093931583111	0.812046965791555	2.44483049537176	2.22257317761069	0.807227469185209	0.955718744997599	0.909836721626381	0.96706419081159	0.0287858729925568	0.1944991418416	0.547947358965146	0.338056952928494	0.579904779015451	0.634140316205534	0.0180543315052492	0.111014118618413	0.531243926970662	0.235013835090228	0.00254140055724459	-0.353503155951612	0.426099995657736	0.0663133472261713	0.211390442784871	0.344821755800446	7.70993799067383	0.479642319398281	0.72351598811135	0.848994976931223	8.86554846325978	0.845049489161806	0.75	0.531243926970662	TRUE	0.674386436929907	LAMN
139566	LGMA-(LAMN+MHNA+GCA)/3	LGMA	Macrophages	Endothelial	COL1A2	ITGB1	1.1	0.148	0.624	0.00599	0.342	0.639	1	0.00254140055724459	down	-0.353503155951612	COL1A2_ITGB1	COL1A2_ITGB1_Macrophages_Endothelial	0.700490038106477	0.894004623719379	0.626241332936555	0.35811238906795	0.748638780816409	0.268096822347082	1.001	0.623093931583111	0.812046965791555	2.44483049537176	2.22257317761069	0.807227469185209	0.955718744997599	0.909836721626381	0.96706419081159	0.0287858729925568	0.1944991418416	0.547947358965146	0.338056952928494	0.579904779015451	0.634140316205534	0.0180543315052492	0.111014118618413	0.531243926970662	0.235013835090228	0.00254140055724459	-0.353503155951612	0.426099995657736	0.0663133472261713	0.211390442784871	0.344821755800446	7.70993799067383	0.479642319398281	0.72351598811135	0.848994976931223	8.86554846325978	0.845049489161806	0.75	0.531243926970662	TRUE	0.674386436929907	LAMN
139567	LGMA-(LAMN+MHNA+GCA)/3	LGMA	CD8..T.cells	iCAFs	EPHA4	FGFR2	-0.073	0.773	0.35	0.807	0.996	0.38	1	0.00415920965923514	up	-0.737506179323184	EPHA4_FGFR2	EPHA4_FGFR2_CD8..T.cells_iCAFs	0.367808790598013	0.0808544565773132	0.0297389798881611	0.353541731878079	0.0898273702172785	0.03175772403667	0.272401410357726	0.262803994133876	0.267602702245801	-0.00679823196528886	-0.0931264652779296	0.441171762445974	0.177004962381943	0.406074915959661	0.369657435569073	0.324827279815206	0.42021640338319	0.771918792669781	0.57053988501617	0.760644987423644	0.756714876033058	0.00415920965923514	-0.737506179323184	0.37606094897728	0.0989789583694073	0.00614399195882591	-0.722341404762736	0.358994587803241	0.122356108010588	0.67631306342824	0.76858833527521	7.21433093224929	0.862509579558051	0.355719725618242	0.30547464306043	4.82684150678761	0.800809035310327	1	0.37606094897728	TRUE	0.674383817673564	LAMN
139568	LGMA-(LAMN+MHNA+GCA)/3	LGMA	CD8..T.cells	iCAFs	EPHA4	FGFR2	-0.073	0.773	0.35	0.807	0.996	0.38	1	0.00614399195882591	down	-0.722341404762736	EPHA4_FGFR2	EPHA4_FGFR2_CD8..T.cells_iCAFs	0.367808790598013	0.0808544565773132	0.0297389798881611	0.353541731878079	0.0898273702172785	0.03175772403667	0.272401410357726	0.262803994133876	0.267602702245801	-0.00679823196528886	-0.0931264652779296	0.441171762445974	0.177004962381943	0.406074915959661	0.369657435569073	0.324827279815206	0.42021640338319	0.771918792669781	0.57053988501617	0.760644987423644	0.756714876033058	0.00415920965923514	-0.737506179323184	0.37606094897728	0.0989789583694073	0.00614399195882591	-0.722341404762736	0.358994587803241	0.122356108010588	0.67631306342824	0.76858833527521	7.21433093224929	0.862509579558051	0.355719725618242	0.30547464306043	4.82684150678761	0.800809035310327	1	0.37606094897728	TRUE	0.674383817673564	LAMN
139569	GCA-(LGMA+LAMN+MHNA)/3	GCA	Epithelial	CD4..T.cells	PRSS3	F2R	1.47	-0.427	0.5215	0.152	0.54	0.166	1	-0.000254773414507109	up	-0.386004144822045	PRSS3_F2R	PRSS3_F2R_Epithelial_CD4..T.cells	0.494852693739437	0.0624432966409005	0.0309002335487203	0.522170064377682	0.0807318144731061	0.0421557367607489	0.635265500900704	0.3059809126524	0.470623206776552	1.20268992572118	0.818156412055227	0.855330558668161	0.743176724827917	0.855170481831279	0.845165679526173	-0.333013846406896	-0.779891911959945	0.288807042759612	0.777196370822853	0.180515630614445	0.0891798418972332	-0.000254773414507109	-0.386004144822045	0.4403459550248	0.0557655450623078	0.0146131950691043	-0.0455644593521931	0.482125507914377	0.254105027340056	0.918483111429179	0.974314477681323	8.56709755354345	1.001	0.289690628289046	0.316907100112154	4.46289664371469	0.686734332325933	1	0.482125507914377	TRUE	0.674382073030163	LGMA
139570	GCA-(LGMA+LAMN+MHNA)/3	GCA	Epithelial	CD4..T.cells	PRSS3	F2R	1.47	-0.427	0.5215	0.152	0.54	0.166	1	0.0146131950691043	down	-0.0455644593521931	PRSS3_F2R	PRSS3_F2R_Epithelial_CD4..T.cells	0.494852693739437	0.0624432966409005	0.0309002335487203	0.522170064377682	0.0807318144731061	0.0421557367607489	0.635265500900704	0.3059809126524	0.470623206776552	1.20268992572118	0.818156412055227	0.855330558668161	0.743176724827917	0.855170481831279	0.845165679526173	-0.333013846406896	-0.779891911959945	0.288807042759612	0.777196370822853	0.180515630614445	0.0891798418972332	-0.000254773414507109	-0.386004144822045	0.4403459550248	0.0557655450623078	0.0146131950691043	-0.0455644593521931	0.482125507914377	0.254105027340056	0.918483111429179	0.974314477681323	8.56709755354345	1.001	0.289690628289046	0.316907100112154	4.46289664371469	0.686734332325933	1	0.482125507914377	TRUE	0.674382073030163	LGMA
139571	LAMN-(LGMA+MHNA+GCA)/3	LAMN	CD8..T.cells	Macrophages	BGN	TLR2	0.277	0.628	0.4525	0.667	1	0.22	1	0.017508375080244	up	1.84270515285045	BGN_TLR2	BGN_TLR2_CD8..T.cells_Macrophages	0.0294114808165575	0.617427263609616	0.0181594501192738	0.0387634175094621	0.572093023255814	0.0221762807147155	0.523461688274655	0.202118009648158	0.362789848961406	0.0487171440051159	0.175874166083451	0.594305266527933	0.293380822794942	0.594365295341764	0.605650712341924	0.412958556443654	0.657577319177794	0.734796083363277	0.723859144807761	0.785348544735897	0.838169241825368	0.017508375080244	1.84270515285045	0.847946983230449	0.229668857493516	0.0114741291893118	0.179045183519942	0.522990363285451	0.205272978801186	0.023007717579304	0.0507371752158067	2.93017334498882	0.287078824961108	0.662350629764021	0.683287004999704	8.35324040066613	0.937601284175632	0.5	0.847946983230449	TRUE	0.674379589890262	LGMA
139572	LAMN-(LGMA+MHNA+GCA)/3	LAMN	CD8..T.cells	Macrophages	BGN	TLR2	0.277	0.628	0.4525	0.667	1	0.22	1	0.0114741291893118	down	0.179045183519942	BGN_TLR2	BGN_TLR2_CD8..T.cells_Macrophages	0.0294114808165575	0.617427263609616	0.0181594501192738	0.0387634175094621	0.572093023255814	0.0221762807147155	0.523461688274655	0.202118009648158	0.362789848961406	0.0487171440051159	0.175874166083451	0.594305266527933	0.293380822794942	0.594365295341764	0.605650712341924	0.412958556443654	0.657577319177794	0.734796083363277	0.723859144807761	0.785348544735897	0.838169241825368	0.017508375080244	1.84270515285045	0.847946983230449	0.229668857493516	0.0114741291893118	0.179045183519942	0.522990363285451	0.205272978801186	0.023007717579304	0.0507371752158067	2.93017334498882	0.287078824961108	0.662350629764021	0.683287004999704	8.35324040066613	0.937601284175632	0.5	0.847946983230449	TRUE	0.674379589890262	LGMA
139573	GCA-(LGMA+LAMN+MHNA)/3	GCA	Macrophages	C1Qhi.monocytes	LGALS1	CD69	-0.0136	1.06	0.5232	0.978	1	0.177	0.737	0.0144451771527336	up	-0.155554526711733	LGALS1_CD69	LGALS1_CD69_Macrophages_C1Qhi.monocytes	1.09809510960777	0.138544676286664	0.152135231492577	0.643008474576271	0.154589371980676	0.0994022762629984	0.0811229763135111	0.0295087282581602	0.0553158522858356	-0.000131391574888621	-0.00966114521239857	0.468744997598847	0.0363974707859773	0.448175124059549	0.445813990715543	0.797148337656485	0.752026733638193	0.827771289974847	0.766349263384837	0.84800574919152	0.861188465684513	0.0144451771527336	-0.155554526711733	0.482492098260913	0.199679789599168	0.0116970914748767	1.05572631721301	0.682491296891011	0.208741432655923	0.46682724039608	0.679485697663724	9.69924503216804	0.684254316949699	0.0888404668026286	0.172338211802589	5.68028329087444	0.540574430072697	1	0.682491296891011	TRUE	0.674378075618233	GCA
139574	GCA-(LGMA+LAMN+MHNA)/3	GCA	Macrophages	C1Qhi.monocytes	LGALS1	CD69	-0.0136	1.06	0.5232	0.978	1	0.177	0.737	0.0116970914748767	down	1.05572631721301	LGALS1_CD69	LGALS1_CD69_Macrophages_C1Qhi.monocytes	1.09809510960777	0.138544676286664	0.152135231492577	0.643008474576271	0.154589371980676	0.0994022762629984	0.0811229763135111	0.0295087282581602	0.0553158522858356	-0.000131391574888621	-0.00966114521239857	0.468744997598847	0.0363974707859773	0.448175124059549	0.445813990715543	0.797148337656485	0.752026733638193	0.827771289974847	0.766349263384837	0.84800574919152	0.861188465684513	0.0144451771527336	-0.155554526711733	0.482492098260913	0.199679789599168	0.0116970914748767	1.05572631721301	0.682491296891011	0.208741432655923	0.46682724039608	0.679485697663724	9.69924503216804	0.684254316949699	0.0888404668026286	0.172338211802589	5.68028329087444	0.540574430072697	1	0.682491296891011	TRUE	0.674378075618233	GCA
139575	LGMA-(LAMN+MHNA+GCA)/3	LGMA	Macrophages	CD8..T.cells	PLAU	LRP1	0.44	1.25	0.845	0.453	1	0.0571	0.844	0.0116785827977124	up	-2.61219620656606	PLAU_LRP1	PLAU_LRP1_Macrophages_CD8..T.cells	0.0924094728136075	0.0268894082553652	0.00248483604114817	0.106643846884862	0.0354675311945815	0.00378239396609902	1.001	0.272401410357726	0.636700705178863	0.151316791114354	0.343901797987168	0.653653753801825	0.468845045621898	0.671202177044982	0.698855450616296	1.55420486469269	1.24336389175415	0.855821056413942	0.901679841897233	0.905362917714696	0.935860582105641	0.0116785827977124	-2.61219620656606	0.0332052954970028	0.172594505555417	0.0056908714838098	0.829314235476919	0.641298510792881	0.115307259124561	0.658217412385295	0.67401607702025	5.5528374348213	0.947916488395476	0.0285889114135716	0.0447686067678205	3.20980433708618	0.297765552100138	0.5	0.641298510792881	TRUE	0.674377449592245	LGMA
139576	LGMA-(LAMN+MHNA+GCA)/3	LGMA	Macrophages	CD8..T.cells	PLAU	LRP1	0.44	1.25	0.845	0.453	1	0.0571	0.844	0.0056908714838098	down	0.829314235476919	PLAU_LRP1	PLAU_LRP1_Macrophages_CD8..T.cells	0.0924094728136075	0.0268894082553652	0.00248483604114817	0.106643846884862	0.0354675311945815	0.00378239396609902	1.001	0.272401410357726	0.636700705178863	0.151316791114354	0.343901797987168	0.653653753801825	0.468845045621898	0.671202177044982	0.698855450616296	1.55420486469269	1.24336389175415	0.855821056413942	0.901679841897233	0.905362917714696	0.935860582105641	0.0116785827977124	-2.61219620656606	0.0332052954970028	0.172594505555417	0.0056908714838098	0.829314235476919	0.641298510792881	0.115307259124561	0.658217412385295	0.67401607702025	5.5528374348213	0.947916488395476	0.0285889114135716	0.0447686067678205	3.20980433708618	0.297765552100138	0.5	0.641298510792881	TRUE	0.674377449592245	LGMA
139577	LAMN-(LGMA+MHNA+GCA)/3	LAMN	iCAFs	CD8..T.cells	ANGPTL4	ITGB1	0.036	0.516	0.276	0.942	1	0.115	1	0.0124465571695024	up	-0.110272008810137	ANGPTL4_ITGB1	ANGPTL4_ITGB1_iCAFs_CD8..T.cells	0.187384880412854	0.382239939163718	0.0716259852892098	0.182416357573714	0.417230253769312	0.0761096231621542	0.900388818556685	0.523461688274655	0.71192525341567	0.000934167499456415	0.0259490972071227	0.490235312950216	0.0659316471906515	0.492356331038899	0.495878021450296	0.484679914377536	0.939302159646388	0.700682716492993	0.832689543657923	0.800709665828243	0.896671757096658	0.0124465571695024	-0.110272008810137	0.490773663234733	0.180113064956979	0.00973813831285164	-2.05417028388753	0.116685335945173	0.178267495645176	0.431519055407341	0.559818626944454	7.03942517322981	0.858537864670947	0.198190367063029	0.345422697205366	7.33025768544865	0.568022179899179	1	0.490773663234733	TRUE	0.674375929418171	LAMN
139578	LAMN-(LGMA+MHNA+GCA)/3	LAMN	iCAFs	CD8..T.cells	ANGPTL4	ITGB1	0.036	0.516	0.276	0.942	1	0.115	1	0.00973813831285164	down	-2.05417028388753	ANGPTL4_ITGB1	ANGPTL4_ITGB1_iCAFs_CD8..T.cells	0.187384880412854	0.382239939163718	0.0716259852892098	0.182416357573714	0.417230253769312	0.0761096231621542	0.900388818556685	0.523461688274655	0.71192525341567	0.000934167499456415	0.0259490972071227	0.490235312950216	0.0659316471906515	0.492356331038899	0.495878021450296	0.484679914377536	0.939302159646388	0.700682716492993	0.832689543657923	0.800709665828243	0.896671757096658	0.0124465571695024	-0.110272008810137	0.490773663234733	0.180113064956979	0.00973813831285164	-2.05417028388753	0.116685335945173	0.178267495645176	0.431519055407341	0.559818626944454	7.03942517322981	0.858537864670947	0.198190367063029	0.345422697205366	7.33025768544865	0.568022179899179	1	0.490773663234733	TRUE	0.674375929418171	LAMN
139579	LAMN-(LGMA+MHNA+GCA)/3	LAMN	Endothelial	iCAFs	COL6A3	ITGA1	-0.0676	0.482	0.2072	0.932	1	0.295	1	0.0143880035818516	up	1.5097836100698	COL6A3_ITGA1	COL6A3_ITGA1_Endothelial_iCAFs	0.0843209245221533	0.337231007312646	0.0284356303141394	0.0654078736270517	0.362884492900229	0.0237355030528349	0.060706862958961	0.900388818556685	0.480547840757823	-0.00206748432487086	-0.0305840876460186	0.443813030254522	0.0740355370577877	0.428005442612454	0.425544261245398	0.255545788298525	0.530177984021837	0.688375853395616	0.653364175350341	0.738187208048868	0.799743981315128	0.0143880035818516	1.5097836100698	0.787060099826265	0.199120053617518	0.00388019853081699	-0.179371238131364	0.457781073754918	0.08714000398737	0.0533802231014362	0.071479407728123	5.15609311387774	0.492262776654444	0.922339658854969	0.925328425311903	7.64520134614799	1.001	0.5	0.787060099826265	TRUE	0.674374807197462	LAMN
139580	LAMN-(LGMA+MHNA+GCA)/3	LAMN	Endothelial	iCAFs	COL6A3	ITGA1	-0.0676	0.482	0.2072	0.932	1	0.295	1	0.00388019853081699	down	-0.179371238131364	COL6A3_ITGA1	COL6A3_ITGA1_Endothelial_iCAFs	0.0843209245221533	0.337231007312646	0.0284356303141394	0.0654078736270517	0.362884492900229	0.0237355030528349	0.060706862958961	0.900388818556685	0.480547840757823	-0.00206748432487086	-0.0305840876460186	0.443813030254522	0.0740355370577877	0.428005442612454	0.425544261245398	0.255545788298525	0.530177984021837	0.688375853395616	0.653364175350341	0.738187208048868	0.799743981315128	0.0143880035818516	1.5097836100698	0.787060099826265	0.199120053617518	0.00388019853081699	-0.179371238131364	0.457781073754918	0.08714000398737	0.0533802231014362	0.071479407728123	5.15609311387774	0.492262776654444	0.922339658854969	0.925328425311903	7.64520134614799	1.001	0.5	0.787060099826265	TRUE	0.674374807197462	LAMN
139581	LGMA-(LAMN+MHNA+GCA)/3	LGMA	CD8..T.cells	Endothelial	ITGAL	ICAM1	-0.129	0.476	0.1735	0.516	0.983	0.409	1	0.0137705594552888	up	-1.09906002945276	ITGAL_ICAM1	ITGAL_ICAM1_CD8..T.cells_Endothelial	0.260983273094785	0.412297354792613	0.107602713142098	0.312254736641344	0.378203963558189	0.118095979037575	0.272401410357726	0.623093931583111	0.447747670970418	-0.0370681884900897	-0.287350298372789	0.415279334080359	0.416760044821514	0.340763566511926	0.254342084200416	0.184819705388505	0.388276691992658	0.686107617678764	0.543949874236435	0.710294646065397	0.742880883938196	0.0137705594552888	-1.09906002945276	0.309937600715382	0.193075203016726	0.00106499348298584	-0.720960801665588	0.35924577090103	0.0433460108674643	0.683528030411999	0.813028892350989	6.75482809563935	0.888985933100787	0.839001278280563	0.838402840366333	7.56542142994195	0.911517252719722	1	0.35924577090103	TRUE	0.674373439394619	GCA
139582	LGMA-(LAMN+MHNA+GCA)/3	LGMA	CD8..T.cells	Endothelial	ITGAL	ICAM1	-0.129	0.476	0.1735	0.516	0.983	0.409	1	0.00106499348298584	down	-0.720960801665588	ITGAL_ICAM1	ITGAL_ICAM1_CD8..T.cells_Endothelial	0.260983273094785	0.412297354792613	0.107602713142098	0.312254736641344	0.378203963558189	0.118095979037575	0.272401410357726	0.623093931583111	0.447747670970418	-0.0370681884900897	-0.287350298372789	0.415279334080359	0.416760044821514	0.340763566511926	0.254342084200416	0.184819705388505	0.388276691992658	0.686107617678764	0.543949874236435	0.710294646065397	0.742880883938196	0.0137705594552888	-1.09906002945276	0.309937600715382	0.193075203016726	0.00106499348298584	-0.720960801665588	0.35924577090103	0.0433460108674643	0.683528030411999	0.813028892350989	6.75482809563935	0.888985933100787	0.839001278280563	0.838402840366333	7.56542142994195	0.911517252719722	1	0.35924577090103	TRUE	0.674373439394619	GCA
139583	LGMA-(LAMN+MHNA+GCA)/3	LGMA	iCAFs	SPP1..macrophages	PLAT	ITGAM	-0.52	0.771	0.1255	0.267	1	0.358	0.848	0.0551605776142446	up	0.16799233950264	PLAT_ITGAM	PLAT_ITGAM_iCAFs_SPP1..macrophages	0.189731326475377	0.199279609882183	0.0378095847224422	0.193092755019361	0.25291931689803	0.0488368876974553	0.262803994133876	0.434443253362701	0.348623623748288	-0.298214144090421	-0.573488738635425	0.27721306226989	0.631042900592284	0.206218985112854	0.154734272450776	0.343956186457573	0.446116973356126	0.771402263744161	0.591560366510959	0.766798418972332	0.767180201221703	0.0551605776142446	0.16799233950264	0.541664479100091	0.598288347609712	0.00680473377275271	-0.374161961072487	0.422341389960275	0.132634763370146	0.517287049952221	0.560857870236695	6.46838149028055	0.810564185764994	0.437942447676095	0.466392227642025	6.49785520676308	0.871553899898686	1	0.541664479100091	TRUE	0.674372266292188	LAMN
139584	LGMA-(LAMN+MHNA+GCA)/3	LGMA	iCAFs	SPP1..macrophages	PLAT	ITGAM	-0.52	0.771	0.1255	0.267	1	0.358	0.848	0.00680473377275271	down	-0.374161961072487	PLAT_ITGAM	PLAT_ITGAM_iCAFs_SPP1..macrophages	0.189731326475377	0.199279609882183	0.0378095847224422	0.193092755019361	0.25291931689803	0.0488368876974553	0.262803994133876	0.434443253362701	0.348623623748288	-0.298214144090421	-0.573488738635425	0.27721306226989	0.631042900592284	0.206218985112854	0.154734272450776	0.343956186457573	0.446116973356126	0.771402263744161	0.591560366510959	0.766798418972332	0.767180201221703	0.0551605776142446	0.16799233950264	0.541664479100091	0.598288347609712	0.00680473377275271	-0.374161961072487	0.422341389960275	0.132634763370146	0.517287049952221	0.560857870236695	6.46838149028055	0.810564185764994	0.437942447676095	0.466392227642025	6.49785520676308	0.871553899898686	1	0.541664479100091	TRUE	0.674372266292188	LAMN
139585	GCA-(LGMA+LAMN+MHNA)/3	GCA	Fibroblasts	C1Qhi.monocytes	COMP	ITGA5	0.856	0.471	0.6635	0.216	1	0.498	0.857	0.0172926994945156	up	0.771127824010606	COMP_ITGA5	COMP_ITGA5_Fibroblasts_C1Qhi.monocytes	0.0839044747856942	0.143820931330342	0.0120672197064617	0.0603481388365109	0.173107890499195	0.0104467390095409	0.570070300444639	0.0295087282581602	0.299789514351399	0.569707589014803	0.665546248849069	0.762566031695214	0.678665759564591	0.788338402433168	0.811549543781015	0.142604979560173	0.302770657240282	0.684288537549407	0.462315846209127	0.687477542220625	0.698436938555516	0.0172926994945156	0.771127824010606	0.651969867016539	0.22755736814917	0.00897158697165681	-0.273068011193385	0.440734142772994	0.166342842345693	0.487140891664347	0.596912753860641	5.58080712436528	0.719117529239585	0.268065857592095	0.296001405057119	5.49944387046188	0.609530431254593	0.5	0.651969867016539	TRUE	0.674370609691144	GCA
139586	GCA-(LGMA+LAMN+MHNA)/3	GCA	Fibroblasts	C1Qhi.monocytes	COMP	ITGA5	0.856	0.471	0.6635	0.216	1	0.498	0.857	0.00897158697165681	down	-0.273068011193385	COMP_ITGA5	COMP_ITGA5_Fibroblasts_C1Qhi.monocytes	0.0839044747856942	0.143820931330342	0.0120672197064617	0.0603481388365109	0.173107890499195	0.0104467390095409	0.570070300444639	0.0295087282581602	0.299789514351399	0.569707589014803	0.665546248849069	0.762566031695214	0.678665759564591	0.788338402433168	0.811549543781015	0.142604979560173	0.302770657240282	0.684288537549407	0.462315846209127	0.687477542220625	0.698436938555516	0.0172926994945156	0.771127824010606	0.651969867016539	0.22755736814917	0.00897158697165681	-0.273068011193385	0.440734142772994	0.166342842345693	0.487140891664347	0.596912753860641	5.58080712436528	0.719117529239585	0.268065857592095	0.296001405057119	5.49944387046188	0.609530431254593	0.5	0.651969867016539	TRUE	0.674370609691144	GCA
139587	LGMA-(LAMN+MHNA+GCA)/3	LGMA	Fibroblasts	Epithelial	ANGPTL4	SDC1	-0.418	0.202	-0.108	0.448	1	0.823	1	0.0114267311619434	up	1.15708734351766	ANGPTL4_SDC1	ANGPTL4_SDC1_Fibroblasts_Epithelial	0.191742803616114	0.185227426214581	0.0355160260089805	0.180732118546931	0.199683238961194	0.0360891748157698	0.231631743788032	0.261235324397914	0.246433534092973	-0.145765790148776	-0.348721986001856	0.305686729630223	0.473187129822315	0.255402593244758	0.228109492556427	0.0170892332871215	0.0846001647877302	0.574874236435501	0.170409629895796	0.557087675170679	0.546936758893281	0.0114267311619434	1.15708734351766	0.722556684759493	0.170128848427437	0.00110319055746486	0.0164915825104989	0.493415812031301	0.0439402135591024	0.441531437286132	0.554659088880481	6.47849073344224	0.790205222462445	0.933044785658587	0.718806507854952	5.98292493322683	0.993470837484326	0.75	0.722556684759493	TRUE	0.67437024608436	LAMN
139588	LGMA-(LAMN+MHNA+GCA)/3	LGMA	Fibroblasts	Epithelial	ANGPTL4	SDC1	-0.418	0.202	-0.108	0.448	1	0.823	1	0.00110319055746486	down	0.0164915825104989	ANGPTL4_SDC1	ANGPTL4_SDC1_Fibroblasts_Epithelial	0.191742803616114	0.185227426214581	0.0355160260089805	0.180732118546931	0.199683238961194	0.0360891748157698	0.231631743788032	0.261235324397914	0.246433534092973	-0.145765790148776	-0.348721986001856	0.305686729630223	0.473187129822315	0.255402593244758	0.228109492556427	0.0170892332871215	0.0846001647877302	0.574874236435501	0.170409629895796	0.557087675170679	0.546936758893281	0.0114267311619434	1.15708734351766	0.722556684759493	0.170128848427437	0.00110319055746486	0.0164915825104989	0.493415812031301	0.0439402135591024	0.441531437286132	0.554659088880481	6.47849073344224	0.790205222462445	0.933044785658587	0.718806507854952	5.98292493322683	0.993470837484326	0.75	0.722556684759493	TRUE	0.67437024608436	LAMN
139589	LGMA-(LAMN+MHNA+GCA)/3	LGMA	B.cells	SPP1..macrophages	COL4A4	ITGB1	-0.503	0.715	0.106	0.236	0.675	0.209	0.793	0.0623641381263712	up	0.911099356577548	COL4A4_ITGB1	COL4A4_ITGB1_B.cells_SPP1..macrophages	0.0742708592807035	0.533617000036712	0.0396321931195178	0.0887372747773252	0.519040268040918	0.0460582188856435	0.35586775780378	0.434443253362701	0.39515550558324	-0.315425262506036	-0.627087997029893	0.281275012005763	0.65887626060509	0.20209700656315	0.142068192732512	0.486095405430596	0.679853713888946	0.757950053898671	0.734436758893281	0.80102407473949	0.844592166726554	0.0623641381263712	0.911099356577548	0.677568782340933	0.668812052049138	0.00710249997490717	-0.351924746713893	0.426387167056038	0.137266884578702	0.614110672726282	0.622516929073229	5.05839579569519	0.915349084923728	0.353578675235603	0.500122099307319	8.21773787457639	0.728158782275222	0.75	0.677568782340933	TRUE	0.674367156767569	MHNA
139590	LGMA-(LAMN+MHNA+GCA)/3	LGMA	B.cells	SPP1..macrophages	COL4A4	ITGB1	-0.503	0.715	0.106	0.236	0.675	0.209	0.793	0.00710249997490717	down	-0.351924746713893	COL4A4_ITGB1	COL4A4_ITGB1_B.cells_SPP1..macrophages	0.0742708592807035	0.533617000036712	0.0396321931195178	0.0887372747773252	0.519040268040918	0.0460582188856435	0.35586775780378	0.434443253362701	0.39515550558324	-0.315425262506036	-0.627087997029893	0.281275012005763	0.65887626060509	0.20209700656315	0.142068192732512	0.486095405430596	0.679853713888946	0.757950053898671	0.734436758893281	0.80102407473949	0.844592166726554	0.0623641381263712	0.911099356577548	0.677568782340933	0.668812052049138	0.00710249997490717	-0.351924746713893	0.426387167056038	0.137266884578702	0.614110672726282	0.622516929073229	5.05839579569519	0.915349084923728	0.353578675235603	0.500122099307319	8.21773787457639	0.728158782275222	0.75	0.677568782340933	TRUE	0.674367156767569	MHNA
139591	LAMN-(LGMA+MHNA+GCA)/3	LAMN	CD4..T.cells	NK.cells	COL1A2	CD44	1.41	0.029	0.7195	0.0724	1	0.91	1	0.0104414729156186	up	0.133878423079444	COL1A2_CD44	COL1A2_CD44_CD4..T.cells_NK.cells	0.181203875406783	1.49462667978611	0.270832146663617	0.196985525678295	0.836627327351602	0.164803473875182	0.372192634222999	0.439766549598653	0.405979591910826	1.60776862166202	1.14026143380285	0.848587321914519	0.836841684008324	0.878101488714583	0.896090123259164	0.00118779962268829	0.0409586076789064	0.487243981315128	0.0935141933165649	0.494610132950054	0.509319978440532	0.0104414729156186	0.133878423079444	0.535425501488818	0.160483054345004	0.00457035302530075	0.222351656932598	0.530869422928705	0.0978762099366948	0.0488098635600099	0.180107652409537	6.05031478530832	0.316620695053503	0.955305991957193	0.892830752830527	10.3641447632491	0.98632074625545	1	0.535425501488818	TRUE	0.674361390047717	LAMN
139592	LAMN-(LGMA+MHNA+GCA)/3	LAMN	CD4..T.cells	NK.cells	COL1A2	CD44	1.41	0.029	0.7195	0.0724	1	0.91	1	0.00457035302530075	down	0.222351656932598	COL1A2_CD44	COL1A2_CD44_CD4..T.cells_NK.cells	0.181203875406783	1.49462667978611	0.270832146663617	0.196985525678295	0.836627327351602	0.164803473875182	0.372192634222999	0.439766549598653	0.405979591910826	1.60776862166202	1.14026143380285	0.848587321914519	0.836841684008324	0.878101488714583	0.896090123259164	0.00118779962268829	0.0409586076789064	0.487243981315128	0.0935141933165649	0.494610132950054	0.509319978440532	0.0104414729156186	0.133878423079444	0.535425501488818	0.160483054345004	0.00457035302530075	0.222351656932598	0.530869422928705	0.0978762099366948	0.0488098635600099	0.180107652409537	6.05031478530832	0.316620695053503	0.955305991957193	0.892830752830527	10.3641447632491	0.98632074625545	1	0.535425501488818	TRUE	0.674361390047717	LAMN
139593	LGMA-(LAMN+MHNA+GCA)/3	LGMA	Tregs	Fibroblasts	CD40LG	ITGAM	0.29	0.485	0.3875	0.491	1	0.442	1	0.0142959290218627	up	-0.292006774761257	CD40LG_ITGAM	CD40LG_ITGAM_Tregs_Fibroblasts	0.154892264120376	0.0585700730158331	0.00907205121911814	0.135098956988266	0.0489419327206313	0.00661200406354718	0.204322685818432	0.231631743788032	0.217977214803232	0.0895863672843391	0.308918507877032	0.599427725308148	0.437269889546983	0.633063870657916	0.681246998559308	0.17197019936569	0.354577730650908	0.689723320158103	0.515181458857348	0.703871721164211	0.727632051742724	0.0142959290218627	-0.292006774761257	0.457536812856916	0.198218632848703	0.00752788813289199	0.723851957737726	0.622110996526765	0.143884323005942	1.001	0.800918432604357	6.28966510303796	1.001	0.129421322579044	0.0910571588335573	4.55944836166201	0.611854724571314	0.25	0.622110996526765	TRUE	0.674360139814949	LGMA
139594	LGMA-(LAMN+MHNA+GCA)/3	LGMA	Tregs	Fibroblasts	CD40LG	ITGAM	0.29	0.485	0.3875	0.491	1	0.442	1	0.00752788813289199	down	0.723851957737726	CD40LG_ITGAM	CD40LG_ITGAM_Tregs_Fibroblasts	0.154892264120376	0.0585700730158331	0.00907205121911814	0.135098956988266	0.0489419327206313	0.00661200406354718	0.204322685818432	0.231631743788032	0.217977214803232	0.0895863672843391	0.308918507877032	0.599427725308148	0.437269889546983	0.633063870657916	0.681246998559308	0.17197019936569	0.354577730650908	0.689723320158103	0.515181458857348	0.703871721164211	0.727632051742724	0.0142959290218627	-0.292006774761257	0.457536812856916	0.198218632848703	0.00752788813289199	0.723851957737726	0.622110996526765	0.143884323005942	1.001	0.800918432604357	6.28966510303796	1.001	0.129421322579044	0.0910571588335573	4.55944836166201	0.611854724571314	0.25	0.622110996526765	TRUE	0.674360139814949	LGMA
139595	LAMN-(LGMA+MHNA+GCA)/3	LAMN	Endothelial	NK.cells	ADAM17	ITGB1	0.392	0.335	0.3635	0.3	0.951	0.271	1	0.00779372642204542	up	-0.695990600991176	ADAM17_ITGB1	ADAM17_ITGB1_Endothelial_NK.cells	0.299197710887769	0.387000834398826	0.115789763763785	0.306182895223991	0.363538382776925	0.111309234563686	0.060706862958961	0.439766549598653	0.250236706278807	0.204968468149892	0.522878745280338	0.637686089322875	0.601128541700016	0.696374259644629	0.769689450936449	0.189955287557074	0.567030709125594	0.632658102766798	0.675664750269493	0.712854832914121	0.811871182177506	0.00779372642204542	-0.695990600991176	0.383653591244421	0.134561304839473	0.00455520460620496	0.210403205887044	0.528695554889732	0.0976405575595545	0.252284795350505	0.318777613973507	7.24302938336597	0.639296145736471	0.20307741832234	0.263838381559375	7.59080973314108	0.615036096571049	1	0.528695554889732	TRUE	0.674360038145285	LAMN
139596	LAMN-(LGMA+MHNA+GCA)/3	LAMN	Endothelial	NK.cells	ADAM17	ITGB1	0.392	0.335	0.3635	0.3	0.951	0.271	1	0.00455520460620496	down	0.210403205887044	ADAM17_ITGB1	ADAM17_ITGB1_Endothelial_NK.cells	0.299197710887769	0.387000834398826	0.115789763763785	0.306182895223991	0.363538382776925	0.111309234563686	0.060706862958961	0.439766549598653	0.250236706278807	0.204968468149892	0.522878745280338	0.637686089322875	0.601128541700016	0.696374259644629	0.769689450936449	0.189955287557074	0.567030709125594	0.632658102766798	0.675664750269493	0.712854832914121	0.811871182177506	0.00779372642204542	-0.695990600991176	0.383653591244421	0.134561304839473	0.00455520460620496	0.210403205887044	0.528695554889732	0.0976405575595545	0.252284795350505	0.318777613973507	7.24302938336597	0.639296145736471	0.20307741832234	0.263838381559375	7.59080973314108	0.615036096571049	1	0.528695554889732	TRUE	0.674360038145285	LAMN
139597	LAMN-(LGMA+MHNA+GCA)/3	LAMN	B.cells	Fibroblasts	PTPRK	EGFR	-0.0698	0.303	0.1166	0.821	1	0.564	1	0.0159021815082883	up	0.191953976628578	PTPRK_EGFR	PTPRK_EGFR_B.cells_Fibroblasts	0.265071873336036	0.340764757230039	0.090327152565866	0.272283813747228	0.351988419097564	0.0958407491467424	0.176990542322262	0.20634857114243	0.191669556732346	-0.00597884763306304	-0.0856568428805593	0.442812550024012	0.165759564591004	0.409276452697295	0.375540259324476	0.0753624314930473	0.248720896016658	0.619385555156306	0.403117139777219	0.638205174272368	0.667624865253324	0.0159021815082883	0.191953976628578	0.546046741039871	0.213944033560903	-0.000600487163175029	-0.819929409751234	0.341239696878648	0.0174374014695458	0.381024820276514	0.486491416612123	6.76486463295678	0.777086410263827	0.439256977796915	0.519974079759876	7.5115117197606	0.833161099571777	1	0.546046741039871	TRUE	0.674359248319006	LAMN
139598	LAMN-(LGMA+MHNA+GCA)/3	LAMN	B.cells	Fibroblasts	PTPRK	EGFR	-0.0698	0.303	0.1166	0.821	1	0.564	1	-0.000600487163175029	down	-0.819929409751234	PTPRK_EGFR	PTPRK_EGFR_B.cells_Fibroblasts	0.265071873336036	0.340764757230039	0.090327152565866	0.272283813747228	0.351988419097564	0.0958407491467424	0.176990542322262	0.20634857114243	0.191669556732346	-0.00597884763306304	-0.0856568428805593	0.442812550024012	0.165759564591004	0.409276452697295	0.375540259324476	0.0753624314930473	0.248720896016658	0.619385555156306	0.403117139777219	0.638205174272368	0.667624865253324	0.0159021815082883	0.191953976628578	0.546046741039871	0.213944033560903	-0.000600487163175029	-0.819929409751234	0.341239696878648	0.0174374014695458	0.381024820276514	0.486491416612123	6.76486463295678	0.777086410263827	0.439256977796915	0.519974079759876	7.5115117197606	0.833161099571777	1	0.546046741039871	TRUE	0.674359248319006	LAMN
139599	LAMN-(LGMA+MHNA+GCA)/3	LAMN	NK.cells	CD8..T.cells	HLA.A	KLRD1	-0.0612	0.107	0.0229	0.805	1	0.781	1	0.014808738511622	up	0.591937462196447	HLA.A_KLRD1	HLA.A_KLRD1_NK.cells_CD8..T.cells	1.48843492521603	0.307122984710357	0.457132576779485	0.846906744267507	0.265250460176625	0.224642403643644	0.439766549598653	0.523461688274655	0.481614118936654	-0.00576529212148645	-0.0942041196321315	0.447654874339683	0.178825836401473	0.410036817672483	0.368556907315511	0.0114863393751289	0.1073489661227	0.52703916636723	0.208318361480417	0.541906216313331	0.565868666906216	0.014808738511622	0.591937462196447	0.619198354017393	0.203239098051798	0.0176844474017702	-0.0326826845016015	0.484469182297456	0.301882152359737	0.524506877927317	0.691538766487261	10.3295616784529	0.720333440346237	0.735749493273746	0.857096530721726	7.34403776787205	0.914881963330063	1	0.619198354017393	TRUE	0.67435883002873	GCA
139600	LAMN-(LGMA+MHNA+GCA)/3	LAMN	NK.cells	CD8..T.cells	HLA.A	KLRD1	-0.0612	0.107	0.0229	0.805	1	0.781	1	0.0176844474017702	down	-0.0326826845016015	HLA.A_KLRD1	HLA.A_KLRD1_NK.cells_CD8..T.cells	1.48843492521603	0.307122984710357	0.457132576779485	0.846906744267507	0.265250460176625	0.224642403643644	0.439766549598653	0.523461688274655	0.481614118936654	-0.00576529212148645	-0.0942041196321315	0.447654874339683	0.178825836401473	0.410036817672483	0.368556907315511	0.0114863393751289	0.1073489661227	0.52703916636723	0.208318361480417	0.541906216313331	0.565868666906216	0.014808738511622	0.591937462196447	0.619198354017393	0.203239098051798	0.0176844474017702	-0.0326826845016015	0.484469182297456	0.301882152359737	0.524506877927317	0.691538766487261	10.3295616784529	0.720333440346237	0.735749493273746	0.857096530721726	7.34403776787205	0.914881963330063	1	0.619198354017393	TRUE	0.67435883002873	GCA
139601	LGMA-(LAMN+MHNA+GCA)/3	LGMA	CD8..T.cells	C1Qhi.monocytes	PSAP	LRP1	0.324	0.486	0.405	0.0915	0.896	0.169	0.956	0.0418825132506739	up	-0.246414679810483	PSAP_LRP1	PSAP_LRP1_CD8..T.cells_C1Qhi.monocytes	0.215755343996672	0.558768442752311	0.120557277580509	0.26503393063696	0.606169894304231	0.160655589721241	0.272401410357726	0.475378729342036	0.373890069849881	0.336499565522471	1.03857890593355	0.612594045141668	0.812750120057628	0.740475428205539	0.883303985913238	0.375247061557755	0.772113295386326	0.690172475745598	0.774254401724757	0.775152712899749	0.86498383039885	0.0418825132506739	-0.246414679810483	0.465874995319471	0.468294536198292	0.0104454342498472	-0.263938413072314	0.442395156530208	0.189270357913551	0.0728688872972416	0.204920023864131	6.45201685754897	0.281906446405331	0.636442601803074	0.812930674936583	8.17284719787715	0.935653312020271	1	0.465874995319471	TRUE	0.674356713153591	LAMN
139602	LGMA-(LAMN+MHNA+GCA)/3	LGMA	CD8..T.cells	C1Qhi.monocytes	PSAP	LRP1	0.324	0.486	0.405	0.0915	0.896	0.169	0.956	0.0104454342498472	down	-0.263938413072314	PSAP_LRP1	PSAP_LRP1_CD8..T.cells_C1Qhi.monocytes	0.215755343996672	0.558768442752311	0.120557277580509	0.26503393063696	0.606169894304231	0.160655589721241	0.272401410357726	0.475378729342036	0.373890069849881	0.336499565522471	1.03857890593355	0.612594045141668	0.812750120057628	0.740475428205539	0.883303985913238	0.375247061557755	0.772113295386326	0.690172475745598	0.774254401724757	0.775152712899749	0.86498383039885	0.0418825132506739	-0.246414679810483	0.465874995319471	0.468294536198292	0.0104454342498472	-0.263938413072314	0.442395156530208	0.189270357913551	0.0728688872972416	0.204920023864131	6.45201685754897	0.281906446405331	0.636442601803074	0.812930674936583	8.17284719787715	0.935653312020271	1	0.465874995319471	TRUE	0.674356713153591	LAMN
139603	LAMN-(LGMA+MHNA+GCA)/3	LAMN	Epithelial	iCAFs	VSIG10	IL6ST	1.15	0.377	0.7635	0.285	1	0.474	1	0.00926945102767462	up	-0.184353847575124	VSIG10_IL6ST	VSIG10_IL6ST_Epithelial_iCAFs	0.0377309887453865	0.83136970322542	0.0313684009156536	0.0415057915057915	0.75103967629538	0.0311724962168932	0.224577196182587	0.900388818556685	0.562483007369636	0.626928410990213	0.54515513999149	0.814450936449496	0.615975668320794	0.796902513206339	0.777373139106771	0.12223156518887	0.324221658325915	0.648850161696012	0.48598634567014	0.673733381243263	0.712136183974129	0.00926945102767462	-0.184353847575124	0.477225088872205	0.149008822250645	0.00363622676860379	-0.336259984429561	0.42923717045298	0.0833447217630618	0.600444544612122	0.522024676330641	2.59975287604161	0.556646106075298	0.793605307374742	0.926300012601949	8.93326435327106	0.948677925164543	0.5	0.477225088872205	TRUE	0.674355332859136	LGMA
139604	LAMN-(LGMA+MHNA+GCA)/3	LAMN	Epithelial	iCAFs	VSIG10	IL6ST	1.15	0.377	0.7635	0.285	1	0.474	1	0.00363622676860379	down	-0.336259984429561	VSIG10_IL6ST	VSIG10_IL6ST_Epithelial_iCAFs	0.0377309887453865	0.83136970322542	0.0313684009156536	0.0415057915057915	0.75103967629538	0.0311724962168932	0.224577196182587	0.900388818556685	0.562483007369636	0.626928410990213	0.54515513999149	0.814450936449496	0.615975668320794	0.796902513206339	0.777373139106771	0.12223156518887	0.324221658325915	0.648850161696012	0.48598634567014	0.673733381243263	0.712136183974129	0.00926945102767462	-0.184353847575124	0.477225088872205	0.149008822250645	0.00363622676860379	-0.336259984429561	0.42923717045298	0.0833447217630618	0.600444544612122	0.522024676330641	2.59975287604161	0.556646106075298	0.793605307374742	0.926300012601949	8.93326435327106	0.948677925164543	0.5	0.477225088872205	TRUE	0.674355332859136	LGMA
139605	LAMN-(LGMA+MHNA+GCA)/3	LAMN	SPP1..macrophages	C1Qhi.monocytes	TGFB1	APP	0.101	1.82	0.9605	0.892	1	0.000177	0.0321	0.0440490353155416	up	-0.920901263697545	TGFB1_APP	TGFB1_APP_SPP1..macrophages_C1Qhi.monocytes	0.368119551007213	0.622015919565048	0.228976221029624	0.307936507936508	0.578683631451666	0.178197816669243	0.117858340400099	0.637645667210595	0.377752003805347	0.00501314970801157	0.0496351456238769	0.522030574675844	0.108932287497999	0.517448375220106	0.516067712502001	6.82868865522151	3.75202673363819	0.91097736255839	0.996698706431908	0.983650736615163	0.997394897592526	0.0440490353155416	-0.920901263697545	0.342520448636155	0.489505041962353	0.0109060707837095	-1.15315312488484	0.280613898488955	0.196436128382131	0.258856409944756	0.349474387082853	7.65929322484422	0.603617113418646	0.522041329077941	0.726172534231671	8.32053021937452	0.789578185593329	1	0.342520448636155	TRUE	0.674354731147729	LGMA
139606	LAMN-(LGMA+MHNA+GCA)/3	LAMN	SPP1..macrophages	C1Qhi.monocytes	TGFB1	APP	0.101	1.82	0.9605	0.892	1	0.000177	0.0321	0.0109060707837095	down	-1.15315312488484	TGFB1_APP	TGFB1_APP_SPP1..macrophages_C1Qhi.monocytes	0.368119551007213	0.622015919565048	0.228976221029624	0.307936507936508	0.578683631451666	0.178197816669243	0.117858340400099	0.637645667210595	0.377752003805347	0.00501314970801157	0.0496351456238769	0.522030574675844	0.108932287497999	0.517448375220106	0.516067712502001	6.82868865522151	3.75202673363819	0.91097736255839	0.996698706431908	0.983650736615163	0.997394897592526	0.0440490353155416	-0.920901263697545	0.342520448636155	0.489505041962353	0.0109060707837095	-1.15315312488484	0.280613898488955	0.196436128382131	0.258856409944756	0.349474387082853	7.65929322484422	0.603617113418646	0.522041329077941	0.726172534231671	8.32053021937452	0.789578185593329	1	0.342520448636155	TRUE	0.674354731147729	LGMA
139607	LAMN-(LGMA+MHNA+GCA)/3	LAMN	Endothelial	CD4..T.cells	LGALS1	PTPRC	0.181	0.0399	0.11045	0.631	0.996	0.89	1	0.00184377984384615	up	0.309357165617352	LGALS1_PTPRC	LGALS1_PTPRC_Endothelial_CD4..T.cells	0.681705155444273	1.84671530359314	1.25891534309728	0.435024065161051	0.981891957364341	0.427146630841578	0.060706862958961	0.372192634222999	0.21644974859098	0.0361946859768117	0.199970640755866	0.555886825676325	0.322995037618057	0.579438130302545	0.621938530494637	0.00201933873486798	0.0506099933550872	0.492274523895077	0.111390585698886	0.500898311174991	0.51796622349982	0.00184377984384615	0.309357165617352	0.567518209120711	0.0763106282185273	0.00329500130647602	-0.264145657775449	0.442357451003804	0.0780365380652978	0.276941598038362	0.420879983255776	9.15610864687984	0.60947319456969	0.846113225083874	0.999586716914826	10.520319938632	0.937917107317064	1	0.567518209120711	TRUE	0.674353011416436	LAMN
139608	LAMN-(LGMA+MHNA+GCA)/3	LAMN	Endothelial	CD4..T.cells	LGALS1	PTPRC	0.181	0.0399	0.11045	0.631	0.996	0.89	1	0.00329500130647602	down	-0.264145657775449	LGALS1_PTPRC	LGALS1_PTPRC_Endothelial_CD4..T.cells	0.681705155444273	1.84671530359314	1.25891534309728	0.435024065161051	0.981891957364341	0.427146630841578	0.060706862958961	0.372192634222999	0.21644974859098	0.0361946859768117	0.199970640755866	0.555886825676325	0.322995037618057	0.579438130302545	0.621938530494637	0.00201933873486798	0.0506099933550872	0.492274523895077	0.111390585698886	0.500898311174991	0.51796622349982	0.00184377984384615	0.309357165617352	0.567518209120711	0.0763106282185273	0.00329500130647602	-0.264145657775449	0.442357451003804	0.0780365380652978	0.276941598038362	0.420879983255776	9.15610864687984	0.60947319456969	0.846113225083874	0.999586716914826	10.520319938632	0.937917107317064	1	0.567518209120711	TRUE	0.674353011416436	LAMN
139609	MHNA-(LGMA+LAMN+GCA)/3	MHNA	C1Qhi.monocytes	C1Qhi.monocytes	CCL13	CCR5	2.69	1.33	2.01	0.154	0.411	0.156	0.414	0.00312102773464666	up	0.217928819085705	CCL13_CCR5	CCL13_CCR5_C1Qhi.monocytes_C1Qhi.monocytes	0.044929682836822	0.0369426752371654	0.00165982268154956	0.0370394695233786	0.0424888470501238	0.00157376435539656	0.176248705813806	0.176248705813806	0.176248705813806	2.18556926094991	0.812479279163537	0.943232751720826	0.741135745157676	0.901872898991516	0.84398511285417	1.07314428418857	0.806875401645538	0.866061803808839	0.787729069349623	0.875853395616241	0.87194574200503	0.00312102773464666	0.217928819085705	0.550797191223778	0.0888150352537788	0.0618129984109969	0.0339691655139195	0.496595635001223	0.988356290639059	0.305165628967777	0.369679774823216	4.23679597376265	0.655775554886551	0.391914250113958	0.362587030564058	3.81159647844829	0.739749513574808	0	0.550797191223778	TRUE	0.674351811796286	MHNA
139610	MHNA-(LGMA+LAMN+GCA)/3	MHNA	C1Qhi.monocytes	C1Qhi.monocytes	CCL13	CCR5	2.69	1.33	2.01	0.154	0.411	0.156	0.414	0.0618129984109969	down	0.0339691655139195	CCL13_CCR5	CCL13_CCR5_C1Qhi.monocytes_C1Qhi.monocytes	0.044929682836822	0.0369426752371654	0.00165982268154956	0.0370394695233786	0.0424888470501238	0.00157376435539656	0.176248705813806	0.176248705813806	0.176248705813806	2.18556926094991	0.812479279163537	0.943232751720826	0.741135745157676	0.901872898991516	0.84398511285417	1.07314428418857	0.806875401645538	0.866061803808839	0.787729069349623	0.875853395616241	0.87194574200503	0.00312102773464666	0.217928819085705	0.550797191223778	0.0888150352537788	0.0618129984109969	0.0339691655139195	0.496595635001223	0.988356290639059	0.305165628967777	0.369679774823216	4.23679597376265	0.655775554886551	0.391914250113958	0.362587030564058	3.81159647844829	0.739749513574808	0	0.550797191223778	TRUE	0.674351811796286	MHNA
139611	LAMN-(LGMA+MHNA+GCA)/3	LAMN	Epithelial	iCAFs	TGFB1	SDC2	-0.188	0.562	0.187	0.866	1	0.38	1	0.016229645436661	up	2.11932984736559	TGFB1_SDC2	TGFB1_SDC2_Epithelial_iCAFs	0.12015033040382	0.412750506304688	0.0495921097068523	0.155984555984556	0.359062980030722	0.0560082795105837	0.224577196182587	0.900388818556685	0.562483007369636	-0.0117466363007388	-0.0624821079826534	0.389226828877861	0.129542180246518	0.390347366736033	0.395029614214823	0.236161618701353	0.42021640338319	0.714157384117858	0.57053988501617	0.73198886094143	0.756714876033058	0.016229645436661	2.11932984736559	0.898537928415268	0.217149943924293	0.00801222029294991	2.47777116251826	0.941214191382512	0.151418708219433	0.044299099925776	0.144282049799697	5.38902491845	0.162520518072058	1.001	1.001	7.47902819490485	0.977634385194189	1	0.941214191382512	TRUE	0.674351535685556	LAMN
139612	LAMN-(LGMA+MHNA+GCA)/3	LAMN	Epithelial	iCAFs	TGFB1	SDC2	-0.188	0.562	0.187	0.866	1	0.38	1	0.00801222029294991	down	2.47777116251826	TGFB1_SDC2	TGFB1_SDC2_Epithelial_iCAFs	0.12015033040382	0.412750506304688	0.0495921097068523	0.155984555984556	0.359062980030722	0.0560082795105837	0.224577196182587	0.900388818556685	0.562483007369636	-0.0117466363007388	-0.0624821079826534	0.389226828877861	0.129542180246518	0.390347366736033	0.395029614214823	0.236161618701353	0.42021640338319	0.714157384117858	0.57053988501617	0.73198886094143	0.756714876033058	0.016229645436661	2.11932984736559	0.898537928415268	0.217149943924293	0.00801222029294991	2.47777116251826	0.941214191382512	0.151418708219433	0.044299099925776	0.144282049799697	5.38902491845	0.162520518072058	1.001	1.001	7.47902819490485	0.977634385194189	1	0.941214191382512	TRUE	0.674351535685556	LAMN
139613	LGMA-(LAMN+MHNA+GCA)/3	LGMA	Epithelial	Epithelial	NPNT	ITGB1	1.01	0.394	0.702	0.294	1	0.679	1	0.0110221814059778	up	1.07393023434776	NPNT_ITGB1	NPNT_ITGB1_Epithelial_Epithelial	0.0461118089718001	0.73436820239502	0.0338630462638034	0.0520660418616243	0.6427428896075	0.0334650781965655	0.261235324397914	0.261235324397914	0.261235324397914	0.536969196283721	0.531652669587843	0.792560429005923	0.606931327036978	0.782135425004002	0.772991035697135	0.0662433089334823	0.168130225719498	0.656261228889687	0.303292310456342	0.629940711462451	0.615185950413223	0.0110221814059778	1.07393023434776	0.707348365201774	0.166168258747829	0.000317264009034543	-0.491025341787592	0.401079590644668	0.0317141549701463	0.532178864234467	0.477534838689624	3.28627659210446	0.658049016502421	0.559649459792847	0.68808712152745	8.61607860144814	0.800035238077507	0.25	0.707348365201774	TRUE	0.67435126214267	LAMN
139614	LGMA-(LAMN+MHNA+GCA)/3	LGMA	Epithelial	Epithelial	NPNT	ITGB1	1.01	0.394	0.702	0.294	1	0.679	1	0.000317264009034543	down	-0.491025341787592	NPNT_ITGB1	NPNT_ITGB1_Epithelial_Epithelial	0.0461118089718001	0.73436820239502	0.0338630462638034	0.0520660418616243	0.6427428896075	0.0334650781965655	0.261235324397914	0.261235324397914	0.261235324397914	0.536969196283721	0.531652669587843	0.792560429005923	0.606931327036978	0.782135425004002	0.772991035697135	0.0662433089334823	0.168130225719498	0.656261228889687	0.303292310456342	0.629940711462451	0.615185950413223	0.0110221814059778	1.07393023434776	0.707348365201774	0.166168258747829	0.000317264009034543	-0.491025341787592	0.401079590644668	0.0317141549701463	0.532178864234467	0.477534838689624	3.28627659210446	0.658049016502421	0.559649459792847	0.68808712152745	8.61607860144814	0.800035238077507	0.25	0.707348365201774	TRUE	0.67435126214267	LAMN
139615	LAMN-(LGMA+MHNA+GCA)/3	LAMN	iCAFs	Macrophages	ADAM10	NOTCH2	0.11	0.13	0.12	0.843	1	0.82	1	0.00936592547447367	up	-0.795050848925593	ADAM10_NOTCH2	ADAM10_NOTCH2_iCAFs_Macrophages	0.265529510890136	0.260892689057219	0.0692747081201758	0.319522498220374	0.304651162790698	0.0973429006206256	0.900388818556685	0.202118009648158	0.551253414102421	0.00815896679127835	0.0741724253752577	0.525752361133344	0.147730910837202	0.5282135425004	0.533396030094445	0.0112041991901168	0.0861861476162833	0.539076536112109	0.17400287459576	0.541187567373338	0.548553719008264	0.00936592547447367	-0.795050848925593	0.365536800977273	0.149953318428689	0.00780458509747079	-0.407255644488221	0.416320416999422	0.148188686189859	0.451950591602833	0.497583548688881	7.00543289934034	0.786756238272476	0.776842402391771	0.713285082018182	6.90657885607325	0.932465299064815	1	0.416320416999422	TRUE	0.674351141365599	GCA
139616	LAMN-(LGMA+MHNA+GCA)/3	LAMN	iCAFs	Macrophages	ADAM10	NOTCH2	0.11	0.13	0.12	0.843	1	0.82	1	0.00780458509747079	down	-0.407255644488221	ADAM10_NOTCH2	ADAM10_NOTCH2_iCAFs_Macrophages	0.265529510890136	0.260892689057219	0.0692747081201758	0.319522498220374	0.304651162790698	0.0973429006206256	0.900388818556685	0.202118009648158	0.551253414102421	0.00815896679127835	0.0741724253752577	0.525752361133344	0.147730910837202	0.5282135425004	0.533396030094445	0.0112041991901168	0.0861861476162833	0.539076536112109	0.17400287459576	0.541187567373338	0.548553719008264	0.00936592547447367	-0.795050848925593	0.365536800977273	0.149953318428689	0.00780458509747079	-0.407255644488221	0.416320416999422	0.148188686189859	0.451950591602833	0.497583548688881	7.00543289934034	0.786756238272476	0.776842402391771	0.713285082018182	6.90657885607325	0.932465299064815	1	0.416320416999422	TRUE	0.674351141365599	GCA
139617	GCA-(LGMA+LAMN+MHNA)/3	GCA	CD8..T.cells	CD4..T.cells	B2M	TAP2	0.0423	-0.0893	-0.0235	0.853	1	0.715	1	0.000672375471265019	up	0.0954733889877628	B2M_TAP2	B2M_TAP2_CD8..T.cells_CD4..T.cells	3.84222643952795	0.0789281440387838	0.303259801848685	1	0.108047762505492	0.108047762505492	0.299850372260767	0.3059809126524	0.302915642456583	0.00292085598161378	0.069050968832477	0.493817032175444	0.139887145829998	0.506843284776693	0.529514166800064	-0.0130104704671635	-0.145693958198919	0.429909270571326	0.268729787998563	0.38600431189364	0.328153072224218	0.000672375471265019	0.0954733889877628	0.528401736029415	0.0648424416721808	0.0156816088579599	0.344625204376914	0.553115532971561	0.27072552400846	0.988207246523418	1.001	13.4488275499918	0.956523406322611	0.584952732211569	0.622010887869521	4.75756847015369	0.808594606748884	1	0.553115532971561	TRUE	0.674350966714288	LGMA
139618	GCA-(LGMA+LAMN+MHNA)/3	GCA	CD8..T.cells	CD4..T.cells	B2M	TAP2	0.0423	-0.0893	-0.0235	0.853	1	0.715	1	0.0156816088579599	down	0.344625204376914	B2M_TAP2	B2M_TAP2_CD8..T.cells_CD4..T.cells	3.84222643952795	0.0789281440387838	0.303259801848685	1	0.108047762505492	0.108047762505492	0.299850372260767	0.3059809126524	0.302915642456583	0.00292085598161378	0.069050968832477	0.493817032175444	0.139887145829998	0.506843284776693	0.529514166800064	-0.0130104704671635	-0.145693958198919	0.429909270571326	0.268729787998563	0.38600431189364	0.328153072224218	0.000672375471265019	0.0954733889877628	0.528401736029415	0.0648424416721808	0.0156816088579599	0.344625204376914	0.553115532971561	0.27072552400846	0.988207246523418	1.001	13.4488275499918	0.956523406322611	0.584952732211569	0.622010887869521	4.75756847015369	0.808594606748884	1	0.553115532971561	TRUE	0.674350966714288	LGMA
139619	LGMA-(LAMN+MHNA+GCA)/3	LGMA	Epithelial	NK.cells	SERPINE1	ITGAV	2.24	0.849	1.5445	0.0212	0.601	0.0131	0.782	0.0413442679221085	up	0.0231507986395477	SERPINE1_ITGAV	SERPINE1_ITGAV_Epithelial_NK.cells	0.193294590665275	0.197028759916357	0.0380845934973191	0.161726733222668	0.180705058373173	0.0292248387675048	0.261235324397914	0.260586388381787	0.26091085638985	3.7490076715196	1.67366413907125	0.919781495117657	0.917600448215143	0.93889066752041	0.9435729149992	1.59843666998826	1.88272870434424	0.78795364714337	0.964045095220985	0.907788357887172	0.975094322673374	0.0413442679221085	0.0231507986395477	0.515174904598679	0.46302505114243	-0.00183230091600246	-0.893271473259468	0.32789604529025	0.001	0.0912773658690505	0.184768290743093	5.0448021392263	0.418283835269908	0.221947222632299	0.219513292862092	6.548234173468	0.587256170517873	0.75	0.515174904598679	TRUE	0.674348381882411	LGMA
139620	LGMA-(LAMN+MHNA+GCA)/3	LGMA	Epithelial	NK.cells	SERPINE1	ITGAV	2.24	0.849	1.5445	0.0212	0.601	0.0131	0.782	-0.00183230091600246	down	-0.893271473259468	SERPINE1_ITGAV	SERPINE1_ITGAV_Epithelial_NK.cells	0.193294590665275	0.197028759916357	0.0380845934973191	0.161726733222668	0.180705058373173	0.0292248387675048	0.261235324397914	0.260586388381787	0.26091085638985	3.7490076715196	1.67366413907125	0.919781495117657	0.917600448215143	0.93889066752041	0.9435729149992	1.59843666998826	1.88272870434424	0.78795364714337	0.964045095220985	0.907788357887172	0.975094322673374	0.0413442679221085	0.0231507986395477	0.515174904598679	0.46302505114243	-0.00183230091600246	-0.893271473259468	0.32789604529025	0.001	0.0912773658690505	0.184768290743093	5.0448021392263	0.418283835269908	0.221947222632299	0.219513292862092	6.548234173468	0.587256170517873	0.75	0.515174904598679	TRUE	0.674348381882411	LGMA
139621	LGMA-(LAMN+MHNA+GCA)/3	LGMA	Epithelial	C1Qhi.monocytes	C3	VSIG4	0.396	0.559	0.4775	0.695	1	0.114	0.932	0.0484541433945177	up	0.579081266917756	C3_VSIG4	C3_VSIG4_Epithelial_C1Qhi.monocytes	0.243663419413033	1.07108054519873	0.260983148109898	0.181858120976426	0.830133691040293	0.150966553211813	0.261235324397914	0.475378729342036	0.368307026869975	0.0625740173823149	0.158015195409886	0.639286857691692	0.269869537377941	0.610052825356171	0.59396510324956	0.527190188102912	0.943095148663527	0.713438735177866	0.833812432626662	0.808614804168164	0.897345490477902	0.0484541433945177	0.579081266917756	0.616847128391027	0.532631568027132	0.0105907362105789	-0.250131794900182	0.444907094341752	0.191530709454728	0.130386227315549	0.214713818689347	4.79324155095404	0.41903219929573	0.970421182331229	0.971938741170239	9.45320599890854	1.001	0.5	0.616847128391027	TRUE	0.674344985633685	LAMN
139622	LGMA-(LAMN+MHNA+GCA)/3	LGMA	Epithelial	C1Qhi.monocytes	C3	VSIG4	0.396	0.559	0.4775	0.695	1	0.114	0.932	0.0105907362105789	down	-0.250131794900182	C3_VSIG4	C3_VSIG4_Epithelial_C1Qhi.monocytes	0.243663419413033	1.07108054519873	0.260983148109898	0.181858120976426	0.830133691040293	0.150966553211813	0.261235324397914	0.475378729342036	0.368307026869975	0.0625740173823149	0.158015195409886	0.639286857691692	0.269869537377941	0.610052825356171	0.59396510324956	0.527190188102912	0.943095148663527	0.713438735177866	0.833812432626662	0.808614804168164	0.897345490477902	0.0484541433945177	0.579081266917756	0.616847128391027	0.532631568027132	0.0105907362105789	-0.250131794900182	0.444907094341752	0.191530709454728	0.130386227315549	0.214713818689347	4.79324155095404	0.41903219929573	0.970421182331229	0.971938741170239	9.45320599890854	1.001	0.5	0.616847128391027	TRUE	0.674344985633685	LAMN
139623	LAMN-(LGMA+MHNA+GCA)/3	LAMN	SPP1..macrophages	iCAFs	NRP1	PLXNA1	-0.757	1.01	0.1265	0.467	0.954	0.131	1	0.0106778268133939	up	0.281790076468419	NRP1_PLXNA1	NRP1_PLXNA1_SPP1..macrophages_iCAFs	0.0979207921743415	0.0458081177108761	0.00448556717426447	0.126984126984127	0.0623477951369375	0.00791718033484921	0.117858340400099	0.900388818556685	0.509123579478392	-0.250327121411453	-0.330683119433888	0.223027052985433	0.458059868736994	0.219225228109493	0.235152873379222	0.891555991387678	0.882728704344236	0.820113187208049	0.814858066834351	0.858785483291412	0.887576356449874	0.0106778268133939	0.281790076468419	0.562476558379864	0.162796986795735	0.00417729179041273	0.0116778759496699	0.492540019612544	0.0917616567429055	0.0983166954550406	0.177766437562186	5.31141706987177	0.562461096306496	0.661871442539388	0.787984573028092	4.49779776857118	1.001	1	0.562476558379864	TRUE	0.674340434490482	LGMA
139624	LAMN-(LGMA+MHNA+GCA)/3	LAMN	SPP1..macrophages	iCAFs	NRP1	PLXNA1	-0.757	1.01	0.1265	0.467	0.954	0.131	1	0.00417729179041273	down	0.0116778759496699	NRP1_PLXNA1	NRP1_PLXNA1_SPP1..macrophages_iCAFs	0.0979207921743415	0.0458081177108761	0.00448556717426447	0.126984126984127	0.0623477951369375	0.00791718033484921	0.117858340400099	0.900388818556685	0.509123579478392	-0.250327121411453	-0.330683119433888	0.223027052985433	0.458059868736994	0.219225228109493	0.235152873379222	0.891555991387678	0.882728704344236	0.820113187208049	0.814858066834351	0.858785483291412	0.887576356449874	0.0106778268133939	0.281790076468419	0.562476558379864	0.162796986795735	0.00417729179041273	0.0116778759496699	0.492540019612544	0.0917616567429055	0.0983166954550406	0.177766437562186	5.31141706987177	0.562461096306496	0.661871442539388	0.787984573028092	4.49779776857118	1.001	1	0.562476558379864	TRUE	0.674340434490482	LGMA
139625	MHNA-(LGMA+LAMN+GCA)/3	MHNA	C1Qhi.monocytes	CD8..T.cells	NECTIN2	TIGIT	-0.208	0.152	-0.028	0.695	0.87	0.688	0.99	0.00775228686613057	up	-0.623367818074289	NECTIN2_TIGIT	NECTIN2_TIGIT_C1Qhi.monocytes_CD8..T.cells	0.119352640139771	0.251179013448439	0.0299788784027742	0.139917222489796	0.287049795030211	0.0401632100368923	0.176248705813806	0.223068359731449	0.199658532772628	-0.0328671606452563	-0.158015195409886	0.381022890987674	0.269869537377941	0.346606371058108	0.324115575476229	0.0246865573882023	0.162411561764489	0.550058390226374	0.294196909809558	0.572808120733022	0.610335070068272	0.00775228686613057	-0.623367818074289	0.396935323868318	0.134155606714425	0.0164480118720613	0.517460497038468	0.584560706684128	0.282647869896726	0.227223872324657	0.251214072666069	5.70180052235916	0.710268569194139	1.001	1.001	6.61279386494541	0.981272437614696	1	0.584560706684128	TRUE	0.674339577613134	LGMA
139626	MHNA-(LGMA+LAMN+GCA)/3	MHNA	C1Qhi.monocytes	CD8..T.cells	NECTIN2	TIGIT	-0.208	0.152	-0.028	0.695	0.87	0.688	0.99	0.0164480118720613	down	0.517460497038468	NECTIN2_TIGIT	NECTIN2_TIGIT_C1Qhi.monocytes_CD8..T.cells	0.119352640139771	0.251179013448439	0.0299788784027742	0.139917222489796	0.287049795030211	0.0401632100368923	0.176248705813806	0.223068359731449	0.199658532772628	-0.0328671606452563	-0.158015195409886	0.381022890987674	0.269869537377941	0.346606371058108	0.324115575476229	0.0246865573882023	0.162411561764489	0.550058390226374	0.294196909809558	0.572808120733022	0.610335070068272	0.00775228686613057	-0.623367818074289	0.396935323868318	0.134155606714425	0.0164480118720613	0.517460497038468	0.584560706684128	0.282647869896726	0.227223872324657	0.251214072666069	5.70180052235916	0.710268569194139	1.001	1.001	6.61279386494541	0.981272437614696	1	0.584560706684128	TRUE	0.674339577613134	LGMA
139627	GCA-(LGMA+LAMN+MHNA)/3	GCA	SPP1..macrophages	NK.cells	HLA.B	KLRD1	-0.523	0.602	0.0395	0.279	0.65	0.121	1	0.0052523250178498	up	0.432459618841747	HLA.B_KLRD1	HLA.B_KLRD1_SPP1..macrophages_NK.cells	1.62929370061913	0.334337946403486	0.544734709953135	0.95	0.245207953012144	0.232947555361537	0.0480350794940855	0.397778729953697	0.222906904723891	-0.289949001687908	-0.554395796726402	0.276152553225548	0.620537858171923	0.208540099247639	0.159296462301905	0.552163207069497	0.91721462968355	0.727317642831477	0.826221703197988	0.813061444484369	0.893325547969817	0.0052523250178498	0.432459618841747	0.590031996163867	0.109680686263462	0.00501588987639853	0.0296981344871941	0.495818575463793	0.104807086181987	0.528469311403726	0.890042752770365	10.3748292867829	0.643175979379097	0.80085754545144	0.792409288184796	7.60702019821402	0.947607135416407	1	0.590031996163867	TRUE	0.674338402567954	LGMA
139628	GCA-(LGMA+LAMN+MHNA)/3	GCA	SPP1..macrophages	NK.cells	HLA.B	KLRD1	-0.523	0.602	0.0395	0.279	0.65	0.121	1	0.00501588987639853	down	0.0296981344871941	HLA.B_KLRD1	HLA.B_KLRD1_SPP1..macrophages_NK.cells	1.62929370061913	0.334337946403486	0.544734709953135	0.95	0.245207953012144	0.232947555361537	0.0480350794940855	0.397778729953697	0.222906904723891	-0.289949001687908	-0.554395796726402	0.276152553225548	0.620537858171923	0.208540099247639	0.159296462301905	0.552163207069497	0.91721462968355	0.727317642831477	0.826221703197988	0.813061444484369	0.893325547969817	0.0052523250178498	0.432459618841747	0.590031996163867	0.109680686263462	0.00501588987639853	0.0296981344871941	0.495818575463793	0.104807086181987	0.528469311403726	0.890042752770365	10.3748292867829	0.643175979379097	0.80085754545144	0.792409288184796	7.60702019821402	0.947607135416407	1	0.590031996163867	TRUE	0.674338402567954	LGMA
139629	LAMN-(LGMA+MHNA+GCA)/3	LAMN	Fibroblasts	iCAFs	COL11A1	ITGA1	0.849	0.482	0.6655	0.273	1	0.295	1	0.0074943528086626	up	-0.771875486162774	COL11A1_ITGA1	COL11A1_ITGA1_Fibroblasts_iCAFs	0.0684644955003566	0.337231007312646	0.0230883507827374	0.0715157143377399	0.362884492900229	0.0259519437318484	0.20634857114243	0.900388818556685	0.553368694849558	0.478697912662398	0.563837352959244	0.761025292140227	0.625740355370578	0.772210661117336	0.78289578997919	0.255545788298525	0.530177984021837	0.688375853395616	0.653364175350341	0.738187208048868	0.799743981315128	0.0074943528086626	-0.771875486162774	0.369775263885391	0.131630401962815	0.00247109552574499	-1.08551054648943	0.29292060156594	0.0652196655889633	0.136268183072969	0.259128221422082	4.31038637539967	0.572059503200527	0.922339658854969	0.925328425311903	7.64520134614799	1.001	0.5	0.369775263885391	TRUE	0.674337313727454	LAMN
139630	LAMN-(LGMA+MHNA+GCA)/3	LAMN	Fibroblasts	iCAFs	COL11A1	ITGA1	0.849	0.482	0.6655	0.273	1	0.295	1	0.00247109552574499	down	-1.08551054648943	COL11A1_ITGA1	COL11A1_ITGA1_Fibroblasts_iCAFs	0.0684644955003566	0.337231007312646	0.0230883507827374	0.0715157143377399	0.362884492900229	0.0259519437318484	0.20634857114243	0.900388818556685	0.553368694849558	0.478697912662398	0.563837352959244	0.761025292140227	0.625740355370578	0.772210661117336	0.78289578997919	0.255545788298525	0.530177984021837	0.688375853395616	0.653364175350341	0.738187208048868	0.799743981315128	0.0074943528086626	-0.771875486162774	0.369775263885391	0.131630401962815	0.00247109552574499	-1.08551054648943	0.29292060156594	0.0652196655889633	0.136268183072969	0.259128221422082	4.31038637539967	0.572059503200527	0.922339658854969	0.925328425311903	7.64520134614799	1.001	0.5	0.369775263885391	TRUE	0.674337313727454	LAMN
139631	LGMA-(LAMN+MHNA+GCA)/3	LGMA	Epithelial	Fibroblasts	ITGAM	ICAM1	3.54	0.355	1.9475	0.014	0.509	0.449	1	0.0165734559332211	up	0.296583097223838	ITGAM_ICAM1	ITGAM_ICAM1_Epithelial_Fibroblasts	0.0331303385824952	0.249212855698532	0.00825650628840288	0.0398410791289095	0.215980318030096	0.00860488894092409	0.261235324397914	0.231631743788032	0.246433534092973	6.56270675369904	1.85387196432176	0.971006082919802	0.933448055066432	0.969425324155595	0.953617736513526	0.12345254894382	0.347753658996677	0.640293747754222	0.509611929572404	0.674856270212001	0.72451042040963	0.0165734559332211	0.296583097223838	0.565182003399757	0.220515889112337	0.00706413926568751	0.49039220091226	0.579635975972683	0.136670136346479	0.0736419087288042	0.0743108439279113	3.05098165256424	0.409757026994797	0.498264949326628	0.467866075328954	7.01568194888393	0.82474288382557	0.5	0.579635975972683	TRUE	0.674336341925753	LGMA
139632	LGMA-(LAMN+MHNA+GCA)/3	LGMA	Epithelial	Fibroblasts	ITGAM	ICAM1	3.54	0.355	1.9475	0.014	0.509	0.449	1	0.00706413926568751	down	0.49039220091226	ITGAM_ICAM1	ITGAM_ICAM1_Epithelial_Fibroblasts	0.0331303385824952	0.249212855698532	0.00825650628840288	0.0398410791289095	0.215980318030096	0.00860488894092409	0.261235324397914	0.231631743788032	0.246433534092973	6.56270675369904	1.85387196432176	0.971006082919802	0.933448055066432	0.969425324155595	0.953617736513526	0.12345254894382	0.347753658996677	0.640293747754222	0.509611929572404	0.674856270212001	0.72451042040963	0.0165734559332211	0.296583097223838	0.565182003399757	0.220515889112337	0.00706413926568751	0.49039220091226	0.579635975972683	0.136670136346479	0.0736419087288042	0.0743108439279113	3.05098165256424	0.409757026994797	0.498264949326628	0.467866075328954	7.01568194888393	0.82474288382557	0.5	0.579635975972683	TRUE	0.674336341925753	LGMA
139633	LGMA-(LAMN+MHNA+GCA)/3	LGMA	SPP1..macrophages	iCAFs	NAMPT	INSR	0.918	-0.38	0.269	0.0287	0.535	0.391	1	0.00832043572645195	up	1.27546276064779	NAMPT_INSR	NAMPT_INSR_SPP1..macrophages_iCAFs	1.37265897264087	0.192723577445507	0.264543747820023	0.77746045932185	0.250684946212469	0.19489763342742	0.434443253362701	0.262803994133876	0.348623623748288	1.4156644187982	1.54211810326601	0.775452217064191	0.904634224427725	0.868656955338562	0.935509044341284	-0.154972832189571	-0.407823242604133	0.305672835070068	0.560052102048149	0.241690621631333	0.191317822493712	0.00832043572645195	1.27546276064779	0.744205960323112	0.139717850862364	0.0089774977043321	0.45687432752865	0.573537827065751	0.166434791096039	0.579531139954529	0.730435037716975	10.221040040961	0.742758207867899	0.182601461678416	0.402442711296371	6.0812026836059	0.617892249540452	1	0.744205960323112	TRUE	0.674333159493835	LGMA
139634	LGMA-(LAMN+MHNA+GCA)/3	LGMA	SPP1..macrophages	iCAFs	NAMPT	INSR	0.918	-0.38	0.269	0.0287	0.535	0.391	1	0.0089774977043321	down	0.45687432752865	NAMPT_INSR	NAMPT_INSR_SPP1..macrophages_iCAFs	1.37265897264087	0.192723577445507	0.264543747820023	0.77746045932185	0.250684946212469	0.19489763342742	0.434443253362701	0.262803994133876	0.348623623748288	1.4156644187982	1.54211810326601	0.775452217064191	0.904634224427725	0.868656955338562	0.935509044341284	-0.154972832189571	-0.407823242604133	0.305672835070068	0.560052102048149	0.241690621631333	0.191317822493712	0.00832043572645195	1.27546276064779	0.744205960323112	0.139717850862364	0.0089774977043321	0.45687432752865	0.573537827065751	0.166434791096039	0.579531139954529	0.730435037716975	10.221040040961	0.742758207867899	0.182601461678416	0.402442711296371	6.0812026836059	0.617892249540452	1	0.744205960323112	TRUE	0.674333159493835	LGMA
139635	LGMA-(LAMN+MHNA+GCA)/3	LGMA	Tregs	Macrophages	ANGPT2	ITGB1	0.428	0.678	0.553	0.474	1	0.118	1	0.0467557475478514	up	-0.205831799232647	ANGPT2_ITGB1	ANGPT2_ITGB1_Tregs_Macrophages	0.0667869449442815	0.545041408849161	0.0364016505651626	0.0617375483193201	0.572497800281312	0.035344610607572	0.204322685818432	1.001	0.602661342909216	0.138766869763492	0.324221658325915	0.64941171762446	0.452217064190812	0.664398911477509	0.690231311029294	0.629263999046447	0.928117992693875	0.748607617678764	0.829635285662954	0.82500898311175	0.895122170319799	0.0467557475478514	-0.205831799232647	0.473297059681274	0.516004072983561	-0.000195198002075058	-0.483836100075804	0.402387581339204	0.0237421751649677	0.152007366532605	0.153331095894337	5.1260147792701	0.643340262461566	0.365305812405532	0.581350339324776	8.20303369595374	0.725505565635337	0.75	0.473297059681274	TRUE	0.674332599291697	LGMA
139636	LGMA-(LAMN+MHNA+GCA)/3	LGMA	Tregs	Macrophages	ANGPT2	ITGB1	0.428	0.678	0.553	0.474	1	0.118	1	-0.000195198002075058	down	-0.483836100075804	ANGPT2_ITGB1	ANGPT2_ITGB1_Tregs_Macrophages	0.0667869449442815	0.545041408849161	0.0364016505651626	0.0617375483193201	0.572497800281312	0.035344610607572	0.204322685818432	1.001	0.602661342909216	0.138766869763492	0.324221658325915	0.64941171762446	0.452217064190812	0.664398911477509	0.690231311029294	0.629263999046447	0.928117992693875	0.748607617678764	0.829635285662954	0.82500898311175	0.895122170319799	0.0467557475478514	-0.205831799232647	0.473297059681274	0.516004072983561	-0.000195198002075058	-0.483836100075804	0.402387581339204	0.0237421751649677	0.152007366532605	0.153331095894337	5.1260147792701	0.643340262461566	0.365305812405532	0.581350339324776	8.20303369595374	0.725505565635337	0.75	0.473297059681274	TRUE	0.674332599291697	LGMA
139637	MHNA-(LGMA+LAMN+GCA)/3	MHNA	Endothelial	iCAFs	IL6	IL6ST	0.605	0.215	0.41	0.417	0.998	0.711	0.98	0.0279928630726268	up	-0.82065304955094	IL6_IL6ST	IL6_IL6ST_Endothelial_iCAFs	0.174350134448261	0.542665110611824	0.0946137349955521	0.129431654318532	NA	NA	0.243146692749466	0.001	0.122073346374733	0.229817686740877	0.379863945026242	0.704198015047223	0.499319673443253	0.706379061949736	0.715663518488875	0.0318480358431002	0.148130399270234	0.580061983471074	0.272457779374775	0.585204814947898	0.598679482572763	0.0279928630726268	-0.82065304955094	0.360854501984705	0.332313227750251	-0.000230012296684047	0.0432403307375631	0.498282405084381	0.023200595794131	0.579835038207285	0.485855086018628	4.98197647074239	0.677076940970766	0.506388981387584	NA	8.59714642127516	0.900828951381678	0.666666666666667	0.498282405084381	TRUE	0.674331478283659	LGMA
139638	MHNA-(LGMA+LAMN+GCA)/3	MHNA	Endothelial	iCAFs	IL6	IL6ST	0.605	0.215	0.41	0.417	0.998	0.711	0.98	-0.000230012296684047	down	0.0432403307375631	IL6_IL6ST	IL6_IL6ST_Endothelial_iCAFs	0.174350134448261	0.542665110611824	0.0946137349955521	0.129431654318532	NA	NA	0.243146692749466	0.001	0.122073346374733	0.229817686740877	0.379863945026242	0.704198015047223	0.499319673443253	0.706379061949736	0.715663518488875	0.0318480358431002	0.148130399270234	0.580061983471074	0.272457779374775	0.585204814947898	0.598679482572763	0.0279928630726268	-0.82065304955094	0.360854501984705	0.332313227750251	-0.000230012296684047	0.0432403307375631	0.498282405084381	0.023200595794131	0.579835038207285	0.485855086018628	4.98197647074239	0.677076940970766	0.506388981387584	NA	8.59714642127516	0.900828951381678	0.666666666666667	0.498282405084381	TRUE	0.674331478283659	LGMA
139639	LGMA-(LAMN+MHNA+GCA)/3	LGMA	B.cells	Endothelial	MIF	ACKR3	0.596	0.0656	0.3308	0.0419	0.329	0.921	1	0.0115974417849538	up	-1.71291937652362	MIF_ACKR3	MIF_ACKR3_B.cells_Endothelial	0.731906358191296	0.325044443823666	0.237902095129295	0.679600928262337	0.325997913781074	0.221548484817203	0.35586775780378	0.623093931583111	0.489480844693445	0.821160442312088	1.3777859770337	0.701576756843285	0.881723227149032	0.821794461341444	0.921862493997119	0.00234456825908671	0.0357403698031511	0.504693675889328	0.0835429392741646	0.503593244699964	0.504918253683076	0.0115974417849538	-1.71291937652362	0.197670962217022	0.1718001254996	0.00140463252303562	-0.636429262752511	0.37462520460568	0.0486295158095467	0.362430852746165	0.630099806740465	8.7616110084999	0.516667710891867	1.001	1.001	6.94010780580868	1.001	1	0.37462520460568	TRUE	0.674330637400718	LGMA
139640	LGMA-(LAMN+MHNA+GCA)/3	LGMA	B.cells	Endothelial	MIF	ACKR3	0.596	0.0656	0.3308	0.0419	0.329	0.921	1	0.00140463252303562	down	-0.636429262752511	MIF_ACKR3	MIF_ACKR3_B.cells_Endothelial	0.731906358191296	0.325044443823666	0.237902095129295	0.679600928262337	0.325997913781074	0.221548484817203	0.35586775780378	0.623093931583111	0.489480844693445	0.821160442312088	1.3777859770337	0.701576756843285	0.881723227149032	0.821794461341444	0.921862493997119	0.00234456825908671	0.0357403698031511	0.504693675889328	0.0835429392741646	0.503593244699964	0.504918253683076	0.0115974417849538	-1.71291937652362	0.197670962217022	0.1718001254996	0.00140463252303562	-0.636429262752511	0.37462520460568	0.0486295158095467	0.362430852746165	0.630099806740465	8.7616110084999	0.516667710891867	1.001	1.001	6.94010780580868	1.001	1	0.37462520460568	TRUE	0.674330637400718	LGMA
139641	LAMN-(LGMA+MHNA+GCA)/3	LAMN	Epithelial	C1Qhi.monocytes	CD47	SCN1B	0.641	1.66	1.1505	0.533	1	0.358	0.75	0.064594516381795	up	1.36096586048901	CD47_SCN1B	CD47_SCN1B_Epithelial_C1Qhi.monocytes	0.278368047980122	0.0238982420801349	0.00665250699800357	0.324903474903475	0.0344778753349746	0.0112019815036221	0.224577196182587	0.637645667210595	0.431111431696591	0.175167859013967	0.273272790973428	0.713722586841684	0.402793340803586	0.683448055066432	0.664158796222187	0.740554175771169	0.446116973356126	0.898243801652893	0.591560366510959	0.84095400646784	0.767180201221703	0.064594516381795	1.36096586048901	0.759843330098726	0.69064771742723	0.0123971239904549	-0.743929759058696	0.355066862507377	0.219631303429124	0.591044892364971	0.552700727637591	6.37284669925356	0.747335881901174	0.346080094029555	0.418659187576521	3.24703657907365	0.679983955004921	0	0.759843330098726	TRUE	0.674330156358919	LAMN
139642	LAMN-(LGMA+MHNA+GCA)/3	LAMN	Epithelial	C1Qhi.monocytes	CD47	SCN1B	0.641	1.66	1.1505	0.533	1	0.358	0.75	0.0123971239904549	down	-0.743929759058696	CD47_SCN1B	CD47_SCN1B_Epithelial_C1Qhi.monocytes	0.278368047980122	0.0238982420801349	0.00665250699800357	0.324903474903475	0.0344778753349746	0.0112019815036221	0.224577196182587	0.637645667210595	0.431111431696591	0.175167859013967	0.273272790973428	0.713722586841684	0.402793340803586	0.683448055066432	0.664158796222187	0.740554175771169	0.446116973356126	0.898243801652893	0.591560366510959	0.84095400646784	0.767180201221703	0.064594516381795	1.36096586048901	0.759843330098726	0.69064771742723	0.0123971239904549	-0.743929759058696	0.355066862507377	0.219631303429124	0.591044892364971	0.552700727637591	6.37284669925356	0.747335881901174	0.346080094029555	0.418659187576521	3.24703657907365	0.679983955004921	0	0.759843330098726	TRUE	0.674330156358919	LAMN
139643	LAMN-(LGMA+MHNA+GCA)/3	LAMN	iCAFs	iCAFs	ICAM1	EGFR	-0.846	0.353	-0.2465	0.182	1	0.501	1	0.00704730069673543	up	-0.919840701000133	ICAM1_EGFR	ICAM1_EGFR_iCAFs_iCAFs	0.273873543581411	0.777545537193812	0.212949151567181	0.249414596680529	0.678238919485969	0.169162686556631	0.900388818556685	0.900388818556685	0.900388818556685	-0.625979605764627	-0.739928612014925	0.205738754602209	0.712321914518969	0.149831919321274	0.116896110132864	0.105957282768862	0.300162274132754	0.639552641034854	0.459486166007905	0.661875673733381	0.697201760689903	0.00704730069673543	-0.919840701000133	0.342714411324063	0.127253709220733	0.00395389596022653	-0.131979289159172	0.46640343348862	0.088286458565875	0.549789111986892	0.544233669042932	7.56668481652947	0.911716673677428	1.001	1.001	9.02651148152198	1.001	1	0.46640343348862	TRUE	0.674329952799266	LAMN
139644	LAMN-(LGMA+MHNA+GCA)/3	LAMN	iCAFs	iCAFs	ICAM1	EGFR	-0.846	0.353	-0.2465	0.182	1	0.501	1	0.00395389596022653	down	-0.131979289159172	ICAM1_EGFR	ICAM1_EGFR_iCAFs_iCAFs	0.273873543581411	0.777545537193812	0.212949151567181	0.249414596680529	0.678238919485969	0.169162686556631	0.900388818556685	0.900388818556685	0.900388818556685	-0.625979605764627	-0.739928612014925	0.205738754602209	0.712321914518969	0.149831919321274	0.116896110132864	0.105957282768862	0.300162274132754	0.639552641034854	0.459486166007905	0.661875673733381	0.697201760689903	0.00704730069673543	-0.919840701000133	0.342714411324063	0.127253709220733	0.00395389596022653	-0.131979289159172	0.46640343348862	0.088286458565875	0.549789111986892	0.544233669042932	7.56668481652947	0.911716673677428	1.001	1.001	9.02651148152198	1.001	1	0.46640343348862	TRUE	0.674329952799266	LAMN
139645	LAMN-(LGMA+MHNA+GCA)/3	LAMN	NK.cells	Epithelial	CCN1	ITGAV	1.91	0.353	1.1315	0.0019	1	0.742	1	0.00118408372207888	up	0.30775844075694	CCN1_ITGAV	CCN1_ITGAV_NK.cells_Epithelial	0.0930494011790013	0.237976639169261	0.022143583769291	0.0973580686012987	0.268918918918919	0.0261814265562952	0.439766549598653	0.224577196182587	0.33217187289062	5.1975806221801	2.72124639904717	0.897830958860253	0.973027052985433	0.958780214502961	0.97931006883304	0.0457474214365034	0.129596094720973	0.639552641034854	0.244093604024434	0.605102407473949	0.583947179302911	0.00118408372207888	0.30775844075694	0.567225823793651	0.0698521256165111	0.0054434827832193	-0.0893208270117821	0.474164595759814	0.111458822201662	0.0774828887594897	0.126609383703668	5.43965366072987	0.542584398460893	0.273151860592714	0.344970398516485	6.30791742608572	0.548676961231133	1	0.567225823793651	TRUE	0.67432865590931	LGMA
139646	LAMN-(LGMA+MHNA+GCA)/3	LAMN	NK.cells	Epithelial	CCN1	ITGAV	1.91	0.353	1.1315	0.0019	1	0.742	1	0.0054434827832193	down	-0.0893208270117821	CCN1_ITGAV	CCN1_ITGAV_NK.cells_Epithelial	0.0930494011790013	0.237976639169261	0.022143583769291	0.0973580686012987	0.268918918918919	0.0261814265562952	0.439766549598653	0.224577196182587	0.33217187289062	5.1975806221801	2.72124639904717	0.897830958860253	0.973027052985433	0.958780214502961	0.97931006883304	0.0457474214365034	0.129596094720973	0.639552641034854	0.244093604024434	0.605102407473949	0.583947179302911	0.00118408372207888	0.30775844075694	0.567225823793651	0.0698521256165111	0.0054434827832193	-0.0893208270117821	0.474164595759814	0.111458822201662	0.0774828887594897	0.126609383703668	5.43965366072987	0.542584398460893	0.273151860592714	0.344970398516485	6.30791742608572	0.548676961231133	1	0.567225823793651	TRUE	0.67432865590931	LGMA
139647	LGMA-(LAMN+MHNA+GCA)/3	LGMA	Fibroblasts	Epithelial	INHBA	TGFBR3	1.08	1.17	1.125	0.134	1	0.222	1	0.0116210371494559	up	1.19702785510535	INHBA_TGFBR3	INHBA_TGFBR3_Fibroblasts_Epithelial	0.135854420719834	0.0467467100946006	0.00635074722046001	0.132412175310968	0.0496788194852647	0.00657808055492481	0.231631743788032	0.261235324397914	0.246433534092973	0.942726817766008	0.872895201635192	0.803765807587642	0.762485993276773	0.834720665919641	0.856130942852569	0.764767019892753	0.653647025549361	0.844816744520302	0.722242184692778	0.844053180021559	0.83700143729788	0.0116210371494559	1.19702785510535	0.729861268451589	0.17203112689252	-0.000139976758473281	-0.786291392352677	0.347359704454388	0.0246012098431812	0.494627465450596	0.479506713838871	6.17883072871222	0.824044411977869	0.0609553558673493	0.0819869834918658	3.21965622187	0.359036831822448	0.25	0.729861268451589	TRUE	0.674327268796564	LAMN
139648	LGMA-(LAMN+MHNA+GCA)/3	LGMA	Fibroblasts	Epithelial	INHBA	TGFBR3	1.08	1.17	1.125	0.134	1	0.222	1	-0.000139976758473281	down	-0.786291392352677	INHBA_TGFBR3	INHBA_TGFBR3_Fibroblasts_Epithelial	0.135854420719834	0.0467467100946006	0.00635074722046001	0.132412175310968	0.0496788194852647	0.00657808055492481	0.231631743788032	0.261235324397914	0.246433534092973	0.942726817766008	0.872895201635192	0.803765807587642	0.762485993276773	0.834720665919641	0.856130942852569	0.764767019892753	0.653647025549361	0.844816744520302	0.722242184692778	0.844053180021559	0.83700143729788	0.0116210371494559	1.19702785510535	0.729861268451589	0.17203112689252	-0.000139976758473281	-0.786291392352677	0.347359704454388	0.0246012098431812	0.494627465450596	0.479506713838871	6.17883072871222	0.824044411977869	0.0609553558673493	0.0819869834918658	3.21965622187	0.359036831822448	0.25	0.729861268451589	TRUE	0.674327268796564	LAMN
139649	MHNA-(LGMA+LAMN+GCA)/3	MHNA	B.cells	Tregs	TGFB1	TGFBR2	-0.0936	-0.204	-0.1488	0.75	1	0.583	1	0.0104381289548969	up	-0.663037700082973	TGFB1_TGFBR2	TGFB1_TGFBR2_B.cells_Tregs	0.504045190393179	0.742905904721882	0.374458148189758	0.492009761736379	0.532454556968447	0.261972839709495	0.714769094866929	0.591672972047092	0.653221033457011	-0.0116942657465369	-0.1249387366083	0.431046902513206	0.223407235473027	0.390667520409797	0.347006563150312	-0.0478036148291611	-0.234331445240986	0.376774164570607	0.387823392022997	0.32101149838304	0.272233201581028	0.0104381289548969	-0.663037700082973	0.389680234695215	0.160450316576342	0.0138797200701998	4.04587367379687	1.001	0.242694917415597	0.376467133881772	0.598042573890051	7.80417607807819	0.631766796478402	0.602077643445973	0.653031749056594	8.76681995068947	0.862499773324425	1	1.001	TRUE	0.674326724674619	GCA
139650	MHNA-(LGMA+LAMN+GCA)/3	MHNA	B.cells	Tregs	TGFB1	TGFBR2	-0.0936	-0.204	-0.1488	0.75	1	0.583	1	0.0138797200701998	down	4.04587367379687	TGFB1_TGFBR2	TGFB1_TGFBR2_B.cells_Tregs	0.504045190393179	0.742905904721882	0.374458148189758	0.492009761736379	0.532454556968447	0.261972839709495	0.714769094866929	0.591672972047092	0.653221033457011	-0.0116942657465369	-0.1249387366083	0.431046902513206	0.223407235473027	0.390667520409797	0.347006563150312	-0.0478036148291611	-0.234331445240986	0.376774164570607	0.387823392022997	0.32101149838304	0.272233201581028	0.0104381289548969	-0.663037700082973	0.389680234695215	0.160450316576342	0.0138797200701998	4.04587367379687	1.001	0.242694917415597	0.376467133881772	0.598042573890051	7.80417607807819	0.631766796478402	0.602077643445973	0.653031749056594	8.76681995068947	0.862499773324425	1	1.001	TRUE	0.674326724674619	GCA
139651	LGMA-(LAMN+MHNA+GCA)/3	LGMA	NK.cells	C1Qhi.monocytes	TIGIT	NECTIN2	0.126	0.183	0.1545	0.727	1	0.65	0.996	0.0380202303237762	up	-0.731575717708903	TIGIT_NECTIN2	TIGIT_NECTIN2_NK.cells_C1Qhi.monocytes	0.177555732842708	0.122299854803804	0.0217150403462462	0.176930947904421	0.163361015597046	0.0289036193402144	0.260586388381787	0.475378729342036	0.367982558861911	0.0174466642317612	0.138465589140962	0.532315511445494	0.242216263806627	0.550544261245398	0.580218504882343	0.0342368557343574	0.187086643357144	0.566340280273087	0.328287818900467	0.589067553000359	0.628503413582465	0.0380202303237762	-0.731575717708903	0.377145550838204	0.430482332200083	0.0080553334707322	-0.491046214536082	0.401075793114707	0.152089386972524	0.707889203859208	0.617377196457499	6.30003350882921	0.934909226702511	0.232810094071313	0.293138625253108	5.77293073156473	0.719116725405827	1	0.401075793114707	TRUE	0.674325563693589	LAMN
139652	LGMA-(LAMN+MHNA+GCA)/3	LGMA	NK.cells	C1Qhi.monocytes	TIGIT	NECTIN2	0.126	0.183	0.1545	0.727	1	0.65	0.996	0.0080553334707322	down	-0.491046214536082	TIGIT_NECTIN2	TIGIT_NECTIN2_NK.cells_C1Qhi.monocytes	0.177555732842708	0.122299854803804	0.0217150403462462	0.176930947904421	0.163361015597046	0.0289036193402144	0.260586388381787	0.475378729342036	0.367982558861911	0.0174466642317612	0.138465589140962	0.532315511445494	0.242216263806627	0.550544261245398	0.580218504882343	0.0342368557343574	0.187086643357144	0.566340280273087	0.328287818900467	0.589067553000359	0.628503413582465	0.0380202303237762	-0.731575717708903	0.377145550838204	0.430482332200083	0.0080553334707322	-0.491046214536082	0.401075793114707	0.152089386972524	0.707889203859208	0.617377196457499	6.30003350882921	0.934909226702511	0.232810094071313	0.293138625253108	5.77293073156473	0.719116725405827	1	0.401075793114707	TRUE	0.674325563693589	LAMN
139653	GCA-(LGMA+LAMN+MHNA)/3	GCA	Endothelial	Fibroblasts	LAMA4	ITGA9	-1.21	1.2	-0.005	0.0112	1	0.127	1	0.00485026917365679	up	1.35279392326517	LAMA4_ITGA9	LAMA4_ITGA9_Endothelial_Fibroblasts	0.239558135043022	0.0683288347880103	0.0163687282314785	0.234793942403178	0.0896361477756827	0.0210460245180864	0.391834343333059	0.570070300444639	0.480952321888849	-2.36044619256908	-1.95078197732982	0.154314070753962	0.940271330238515	0.0655314550984473	0.017388346406275	1.07543553485285	0.896196279044043	0.849016349263385	0.819866151634926	0.876167804527488	0.890383578871721	0.00485026917365679	1.35279392326517	0.758348792422436	0.105744512273353	0.0335693316707498	0.412078751223358	0.565387844172889	0.548991155280193	0.38846418619875	0.368351449620866	6.80656080901251	0.834544853565104	0.225588814935818	0.340720161565181	4.81461600841555	0.660343453655439	1	0.758348792422436	TRUE	0.674325140416482	GCA
139654	GCA-(LGMA+LAMN+MHNA)/3	GCA	Endothelial	Fibroblasts	LAMA4	ITGA9	-1.21	1.2	-0.005	0.0112	1	0.127	1	0.0335693316707498	down	0.412078751223358	LAMA4_ITGA9	LAMA4_ITGA9_Endothelial_Fibroblasts	0.239558135043022	0.0683288347880103	0.0163687282314785	0.234793942403178	0.0896361477756827	0.0210460245180864	0.391834343333059	0.570070300444639	0.480952321888849	-2.36044619256908	-1.95078197732982	0.154314070753962	0.940271330238515	0.0655314550984473	0.017388346406275	1.07543553485285	0.896196279044043	0.849016349263385	0.819866151634926	0.876167804527488	0.890383578871721	0.00485026917365679	1.35279392326517	0.758348792422436	0.105744512273353	0.0335693316707498	0.412078751223358	0.565387844172889	0.548991155280193	0.38846418619875	0.368351449620866	6.80656080901251	0.834544853565104	0.225588814935818	0.340720161565181	4.81461600841555	0.660343453655439	1	0.758348792422436	TRUE	0.674325140416482	GCA
139655	LGMA-(LAMN+MHNA+GCA)/3	LGMA	C1Qhi.monocytes	B.cells	GAS6	AXL	1.48	1.45	1.465	0.00455	0.338	0.208	0.64	0.0860486848916676	up	-0.470109539353935	GAS6_AXL	GAS6_AXL_C1Qhi.monocytes_B.cells	0.180705597511527	0.0201529545125735	0.00364175168681722	0.221903584800506	0.0209595078732974	0.00465098993273912	0.475378729342036	0.35586775780378	0.415623243572908	3.46614313294747	2.34198860334289	0.856551144549384	0.961161357451577	0.934048343204738	0.970926044501361	0.988808164303996	0.681936665037238	0.879132231404959	0.735627021200144	0.868487243981315	0.845176068990298	0.0860486848916676	-0.470109539353935	0.424964206797411	0.900686549812526	0.00265800973165135	1.01621402923317	0.675302540820572	0.0681273470218955	0.36855508489325	0.466254573366532	6.4262679364426	0.780748853291159	0.0382224129170643	0.0378728469385743	2.88825837194374	0.35183613443289	0.25	0.675302540820572	TRUE	0.674323686048658	LGMA
139656	LGMA-(LAMN+MHNA+GCA)/3	LGMA	C1Qhi.monocytes	B.cells	GAS6	AXL	1.48	1.45	1.465	0.00455	0.338	0.208	0.64	0.00265800973165135	down	1.01621402923317	GAS6_AXL	GAS6_AXL_C1Qhi.monocytes_B.cells	0.180705597511527	0.0201529545125735	0.00364175168681722	0.221903584800506	0.0209595078732974	0.00465098993273912	0.475378729342036	0.35586775780378	0.415623243572908	3.46614313294747	2.34198860334289	0.856551144549384	0.961161357451577	0.934048343204738	0.970926044501361	0.988808164303996	0.681936665037238	0.879132231404959	0.735627021200144	0.868487243981315	0.845176068990298	0.0860486848916676	-0.470109539353935	0.424964206797411	0.900686549812526	0.00265800973165135	1.01621402923317	0.675302540820572	0.0681273470218955	0.36855508489325	0.466254573366532	6.4262679364426	0.780748853291159	0.0382224129170643	0.0378728469385743	2.88825837194374	0.35183613443289	0.25	0.675302540820572	TRUE	0.674323686048658	LGMA
139657	GCA-(LGMA+LAMN+MHNA)/3	GCA	C1Qhi.monocytes	Endothelial	VCAN	SELL	0.428	1.39	0.909	0.387	0.811	0.219	1	0.00210118243270238	up	-0.0718001846667544	VCAN_SELL	VCAN_SELL_C1Qhi.monocytes_Endothelial	0.932145833012328	0.0186003762678831	0.0173382632305686	0.556360708534622	0.0166542535584244	0.00926577230988022	0.0295087282581602	0.391834343333059	0.21067153579561	0.176459706971906	0.412289034981089	0.64941171762446	0.52627261085321	0.68424843925084	0.730510645109653	0.916782680372235	0.659555885159882	0.872686848724398	0.724869744879626	0.861660079051383	0.838798059647862	0.00210118243270238	-0.0718001846667544	0.497809643698478	0.0788306298299361	0.0251060997988679	2.74408826671443	0.989667186572996	0.417335125942329	0.621499326049207	0.590518991743158	8.65710829044487	0.81725519753685	0.0370923725299563	0.0336176484886544	2.83422114196524	0.356147935644631	0	0.989667186572996	TRUE	0.674322537328666	GCA
139658	GCA-(LGMA+LAMN+MHNA)/3	GCA	C1Qhi.monocytes	Endothelial	VCAN	SELL	0.428	1.39	0.909	0.387	0.811	0.219	1	0.0251060997988679	down	2.74408826671443	VCAN_SELL	VCAN_SELL_C1Qhi.monocytes_Endothelial	0.932145833012328	0.0186003762678831	0.0173382632305686	0.556360708534622	0.0166542535584244	0.00926577230988022	0.0295087282581602	0.391834343333059	0.21067153579561	0.176459706971906	0.412289034981089	0.64941171762446	0.52627261085321	0.68424843925084	0.730510645109653	0.916782680372235	0.659555885159882	0.872686848724398	0.724869744879626	0.861660079051383	0.838798059647862	0.00210118243270238	-0.0718001846667544	0.497809643698478	0.0788306298299361	0.0251060997988679	2.74408826671443	0.989667186572996	0.417335125942329	0.621499326049207	0.590518991743158	8.65710829044487	0.81725519753685	0.0370923725299563	0.0336176484886544	2.83422114196524	0.356147935644631	0	0.989667186572996	TRUE	0.674322537328666	GCA
139659	MHNA-(LGMA+LAMN+GCA)/3	MHNA	B.cells	B.cells	TNR	ITGB1	1.05	0.115	0.5825	0.0732	0.96	0.777	1	0.011725575164001	up	1.56504420849021	TNR_ITGB1	TNR_ITGB1_B.cells_B.cells	0.0445158299609147	0.222298195859187	0.00989578868748569	0.0501922335924534	0.226469893502306	0.0113670297963258	0.714769094866929	0.714769094866929	0.714769094866929	1.19226336488869	1.13548891894161	0.799043540899632	0.83548103089483	0.85433007843765	0.895349767888587	0.0126015828378949	0.109578981199086	0.531014193316565	0.21195652173913	0.545140136543299	0.567844951491197	0.011725575164001	1.56504420849021	0.797166521852208	0.173054566346947	0.0141990426808162	-0.0586133354803943	0.479751431588377	0.247662375193899	0.876169962719	0.839185575755749	3.88702903369985	0.908766177853285	0.0340104262256587	0.0555640434256742	6.61822744711465	0.43954370279889	0.333333333333333	0.797166521852208	TRUE	0.674321690176189	MHNA
139660	MHNA-(LGMA+LAMN+GCA)/3	MHNA	B.cells	B.cells	TNR	ITGB1	1.05	0.115	0.5825	0.0732	0.96	0.777	1	0.0141990426808162	down	-0.0586133354803943	TNR_ITGB1	TNR_ITGB1_B.cells_B.cells	0.0445158299609147	0.222298195859187	0.00989578868748569	0.0501922335924534	0.226469893502306	0.0113670297963258	0.714769094866929	0.714769094866929	0.714769094866929	1.19226336488869	1.13548891894161	0.799043540899632	0.83548103089483	0.85433007843765	0.895349767888587	0.0126015828378949	0.109578981199086	0.531014193316565	0.21195652173913	0.545140136543299	0.567844951491197	0.011725575164001	1.56504420849021	0.797166521852208	0.173054566346947	0.0141990426808162	-0.0586133354803943	0.479751431588377	0.247662375193899	0.876169962719	0.839185575755749	3.88702903369985	0.908766177853285	0.0340104262256587	0.0555640434256742	6.61822744711465	0.43954370279889	0.333333333333333	0.797166521852208	TRUE	0.674321690176189	MHNA
139661	LAMN-(LGMA+MHNA+GCA)/3	LAMN	C1Qhi.monocytes	SPP1..macrophages	SEMA4A	NRP1	2.42	-0.757	0.8315	2.23e-06	0.00329	0.467	0.954	0.0106256338492902	up	0.540613843147886	SEMA4A_NRP1	SEMA4A_NRP1_C1Qhi.monocytes_SPP1..macrophages	0.521579811755159	0.0979207921743415	0.0510735083492091	0.42844615351097	0.126984126984127	0.0544058607632977	0.637645667210595	0.117858340400099	0.377752003805347	13.6771022314235	5.65169513695184	0.929286057307508	0.997999039538979	0.990315351368657	0.998439250840403	-0.250327121411453	-0.330683119433888	0.201895436579231	0.492813510600072	0.204231045634208	0.222915918074021	0.0106256338492902	0.540613843147886	0.609811952696559	0.162286011540086	0.00823792880212348	-0.161460902805937	0.461039630481878	0.154929882975768	0.685673521318425	0.777249403733316	8.300183838713	0.860221603663708	0.0983166954550406	0.177766437562186	5.31141706987177	0.562461096306496	1	0.609811952696559	TRUE	0.674320542557699	LGMA
139662	LAMN-(LGMA+MHNA+GCA)/3	LAMN	C1Qhi.monocytes	SPP1..macrophages	SEMA4A	NRP1	2.42	-0.757	0.8315	2.23e-06	0.00329	0.467	0.954	0.00823792880212348	down	-0.161460902805937	SEMA4A_NRP1	SEMA4A_NRP1_C1Qhi.monocytes_SPP1..macrophages	0.521579811755159	0.0979207921743415	0.0510735083492091	0.42844615351097	0.126984126984127	0.0544058607632977	0.637645667210595	0.117858340400099	0.377752003805347	13.6771022314235	5.65169513695184	0.929286057307508	0.997999039538979	0.990315351368657	0.998439250840403	-0.250327121411453	-0.330683119433888	0.201895436579231	0.492813510600072	0.204231045634208	0.222915918074021	0.0106256338492902	0.540613843147886	0.609811952696559	0.162286011540086	0.00823792880212348	-0.161460902805937	0.461039630481878	0.154929882975768	0.685673521318425	0.777249403733316	8.300183838713	0.860221603663708	0.0983166954550406	0.177766437562186	5.31141706987177	0.562461096306496	1	0.609811952696559	TRUE	0.674320542557699	LGMA
139663	LAMN-(LGMA+MHNA+GCA)/3	LAMN	Macrophages	Epithelial	COL14A1	ITGA1	1.25	1.91	1.58	0.0733	1	0.0596	1	0.000653913434575409	up	0.0833302130298685	COL14A1_ITGA1	COL14A1_ITGA1_Macrophages_Epithelial	0.19729042725317	0.0922441960031927	0.0181988968410951	0.196511627906977	0.105212355212355	0.020675451198707	0.202118009648158	0.224577196182587	0.213347602915372	1.41862003169859	1.13489602535887	0.82803745797983	0.835300944453338	0.869017128221546	0.895249719865535	2.33927964389615	1.22475374025976	0.917759611929572	0.898895077254761	0.935366510959396	0.934355910887531	0.000653913434575409	0.0833302130298685	0.526180912070324	0.0646616961621436	0.00515239202556029	-0.200964163850915	0.453852516746926	0.106930545780729	0.250702173139318	0.35505812845013	6.45990324902302	0.723503470575534	0.25301785788974	0.268993734974867	3.21384473310613	0.421374112805468	0.5	0.526180912070324	TRUE	0.674319971960466	LAMN
139664	LAMN-(LGMA+MHNA+GCA)/3	LAMN	Macrophages	Epithelial	COL14A1	ITGA1	1.25	1.91	1.58	0.0733	1	0.0596	1	0.00515239202556029	down	-0.200964163850915	COL14A1_ITGA1	COL14A1_ITGA1_Macrophages_Epithelial	0.19729042725317	0.0922441960031927	0.0181988968410951	0.196511627906977	0.105212355212355	0.020675451198707	0.202118009648158	0.224577196182587	0.213347602915372	1.41862003169859	1.13489602535887	0.82803745797983	0.835300944453338	0.869017128221546	0.895249719865535	2.33927964389615	1.22475374025976	0.917759611929572	0.898895077254761	0.935366510959396	0.934355910887531	0.000653913434575409	0.0833302130298685	0.526180912070324	0.0646616961621436	0.00515239202556029	-0.200964163850915	0.453852516746926	0.106930545780729	0.250702173139318	0.35505812845013	6.45990324902302	0.723503470575534	0.25301785788974	0.268993734974867	3.21384473310613	0.421374112805468	0.5	0.526180912070324	TRUE	0.674319971960466	LAMN
139665	LAMN-(LGMA+MHNA+GCA)/3	LAMN	iCAFs	Endothelial	IGSF11	VSIR	2.13	0.904	1.517	0.166	1	0.0722	0.947	0.00530155190474934	up	-1.48342851049801	IGSF11_VSIR	IGSF11_VSIR_iCAFs_Endothelial	0.0270486897946365	0.138188036312606	0.00373780532754966	0.0329277659136038	0.140565222757004	0.00462849875053619	0.900388818556685	0.060706862958961	0.480547840757823	1.66116977247468	0.779891911959945	0.912858171922523	0.728969905554666	0.880422602849368	0.83832239474948	1.03188237339705	1.14146280243036	0.799946101329501	0.883713618397413	0.872574559827524	0.925597376931369	0.00530155190474934	-1.48342851049801	0.239641762560311	0.110162623274518	-0.00236121944223882	-1.62216088971758	0.19528392675345	0.001	0.555441556251954	0.536558150662711	3.69323192769941	1.001	0.293022637488691	0.198088513670073	6.08437895807861	0.729750031979651	0	0.239641762560311	TRUE	0.674318875819345	LGMA
139666	LAMN-(LGMA+MHNA+GCA)/3	LAMN	iCAFs	Endothelial	IGSF11	VSIR	2.13	0.904	1.517	0.166	1	0.0722	0.947	-0.00236121944223882	down	-1.62216088971758	IGSF11_VSIR	IGSF11_VSIR_iCAFs_Endothelial	0.0270486897946365	0.138188036312606	0.00373780532754966	0.0329277659136038	0.140565222757004	0.00462849875053619	0.900388818556685	0.060706862958961	0.480547840757823	1.66116977247468	0.779891911959945	0.912858171922523	0.728969905554666	0.880422602849368	0.83832239474948	1.03188237339705	1.14146280243036	0.799946101329501	0.883713618397413	0.872574559827524	0.925597376931369	0.00530155190474934	-1.48342851049801	0.239641762560311	0.110162623274518	-0.00236121944223882	-1.62216088971758	0.19528392675345	0.001	0.555441556251954	0.536558150662711	3.69323192769941	1.001	0.293022637488691	0.198088513670073	6.08437895807861	0.729750031979651	0	0.239641762560311	TRUE	0.674318875819345	LGMA
139667	LGMA-(LAMN+MHNA+GCA)/3	LGMA	Macrophages	CD4..T.cells	THBS1	ITGB1	1.78	-0.265	0.7575	7.97e-05	0.021	0.383	1	0.0149557188639526	up	-0.80110431591276	THBS1_ITGB1	THBS1_ITGB1_Macrophages_CD4..T.cells	0.81710880804351	0.510117847690504	0.416821786488109	0.521889342849153	0.510943059326372	0.266655737465177	1.001	0.225262262027145	0.613131131013573	7.29540418791492	4.09854167860389	0.886625580278534	0.99251640787578	0.974387706098927	0.993877060989275	-0.110452324898315	-0.416801226031377	0.348859144807761	0.567867409270571	0.266124685591089	0.187702120014373	0.0149557188639526	-0.80110431591276	0.364429703083997	0.204678052983698	0.00307684388434027	-0.862675055742818	0.333462672620684	0.0746428297983175	0.855981261248327	0.768564524338027	9.54092893741779	0.978614482777146	0.32945683335607	0.487818463404733	7.82435042292483	0.657176093651191	1	0.364429703083997	TRUE	0.674318587737692	LGMA
139668	LGMA-(LAMN+MHNA+GCA)/3	LGMA	Macrophages	CD4..T.cells	THBS1	ITGB1	1.78	-0.265	0.7575	7.97e-05	0.021	0.383	1	0.00307684388434027	down	-0.862675055742818	THBS1_ITGB1	THBS1_ITGB1_Macrophages_CD4..T.cells	0.81710880804351	0.510117847690504	0.416821786488109	0.521889342849153	0.510943059326372	0.266655737465177	1.001	0.225262262027145	0.613131131013573	7.29540418791492	4.09854167860389	0.886625580278534	0.99251640787578	0.974387706098927	0.993877060989275	-0.110452324898315	-0.416801226031377	0.348859144807761	0.567867409270571	0.266124685591089	0.187702120014373	0.0149557188639526	-0.80110431591276	0.364429703083997	0.204678052983698	0.00307684388434027	-0.862675055742818	0.333462672620684	0.0746428297983175	0.855981261248327	0.768564524338027	9.54092893741779	0.978614482777146	0.32945683335607	0.487818463404733	7.82435042292483	0.657176093651191	1	0.364429703083997	TRUE	0.674318587737692	LGMA
139669	GCA-(LGMA+LAMN+MHNA)/3	GCA	C1Qhi.monocytes	CD8..T.cells	HLA.E	CD8A	-0.267	0.156	-0.0555	0.507	0.86	0.619	1	0.0137388997691899	up	0.381538072927793	HLA.E_CD8A	HLA.E_CD8A_C1Qhi.monocytes_CD8..T.cells	1.09015212451951	0.729434343463871	0.795194399224631	0.832528180354267	0.602976190476191	0.501994670654091	0.0295087282581602	0.299850372260767	0.164679550259464	-0.0787628748579993	-0.294992040666664	0.357551624779894	0.424083560108852	0.29602209060349	0.250260124859933	0.0324962587528616	0.208309350979882	0.552281710384477	0.355169780812073	0.586103126122889	0.643392921307941	0.0137388997691899	0.381538072927793	0.580719128624783	0.192765250967135	0.00516358119271905	0.0922562207331536	0.50720022014317	0.107104607101749	0.663348628944324	0.806001293134388	9.06556445980503	0.725286230915247	0.981520979916669	1.001	8.51197995326221	1.001	1	0.580719128624783	TRUE	0.674317918219301	LGMA
139670	GCA-(LGMA+LAMN+MHNA)/3	GCA	C1Qhi.monocytes	CD8..T.cells	HLA.E	CD8A	-0.267	0.156	-0.0555	0.507	0.86	0.619	1	0.00516358119271905	down	0.0922562207331536	HLA.E_CD8A	HLA.E_CD8A_C1Qhi.monocytes_CD8..T.cells	1.09015212451951	0.729434343463871	0.795194399224631	0.832528180354267	0.602976190476191	0.501994670654091	0.0295087282581602	0.299850372260767	0.164679550259464	-0.0787628748579993	-0.294992040666664	0.357551624779894	0.424083560108852	0.29602209060349	0.250260124859933	0.0324962587528616	0.208309350979882	0.552281710384477	0.355169780812073	0.586103126122889	0.643392921307941	0.0137388997691899	0.381538072927793	0.580719128624783	0.192765250967135	0.00516358119271905	0.0922562207331536	0.50720022014317	0.107104607101749	0.663348628944324	0.806001293134388	9.06556445980503	0.725286230915247	0.981520979916669	1.001	8.51197995326221	1.001	1	0.580719128624783	TRUE	0.674317918219301	LGMA
139671	GCA-(LGMA+LAMN+MHNA)/3	GCA	Fibroblasts	iCAFs	TIMP1	FGFR2	0.363	0.000187	0.1815935	0.642	1	0.996	1	0.000786179273525006	up	1.06085165771557	TIMP1_FGFR2	TIMP1_FGFR2_Fibroblasts_iCAFs	2.58878272844943	0.0623465717963972	0.161401728244545	0.906758502688735	0.0862433862433862	0.0782019237768592	0.570070300444639	0.154589017934036	0.362329659189337	0.0698647848110062	0.192464971931147	0.627161037297903	0.31489114775092	0.61749639827117	0.617256283015848	3.25503714768337e-07	0.00174066157630127	0.473050664750269	0.0197403880704276	0.473634567014014	0.474667624865253	0.000786179273525006	1.06085165771557	0.704956469009519	0.0659565942778478	0.047375087709108	0.252729864461843	0.53639634973933	0.763756749503872	0.919583736099745	0.996355694520067	12.6643991619971	0.93500740340591	0.274523065728716	0.293326538996539	4.35551456645975	0.722710024822974	0.5	0.704956469009519	TRUE	0.674316673127826	LAMN
139672	GCA-(LGMA+LAMN+MHNA)/3	GCA	Fibroblasts	iCAFs	TIMP1	FGFR2	0.363	0.000187	0.1815935	0.642	1	0.996	1	0.047375087709108	down	0.252729864461843	TIMP1_FGFR2	TIMP1_FGFR2_Fibroblasts_iCAFs	2.58878272844943	0.0623465717963972	0.161401728244545	0.906758502688735	0.0862433862433862	0.0782019237768592	0.570070300444639	0.154589017934036	0.362329659189337	0.0698647848110062	0.192464971931147	0.627161037297903	0.31489114775092	0.61749639827117	0.617256283015848	3.25503714768337e-07	0.00174066157630127	0.473050664750269	0.0197403880704276	0.473634567014014	0.474667624865253	0.000786179273525006	1.06085165771557	0.704956469009519	0.0659565942778478	0.047375087709108	0.252729864461843	0.53639634973933	0.763756749503872	0.919583736099745	0.996355694520067	12.6643991619971	0.93500740340591	0.274523065728716	0.293326538996539	4.35551456645975	0.722710024822974	0.5	0.704956469009519	TRUE	0.674316673127826	LAMN
139673	LAMN-(LGMA+MHNA+GCA)/3	LAMN	Macrophages	SPP1..macrophages	MXRA5	SIGLEC1	1.91	0.776	1.343	0.0101	0.704	0.563	0.977	0.0102622709643464	up	0.394237816084162	MXRA5_SIGLEC1	MXRA5_SIGLEC1_Macrophages_SPP1..macrophages	0.205284056411133	0.0709973328510857	0.0145746204820423	0.212887596899225	0.0714285714285714	0.0152062569213732	0.202118009648158	0.117858340400099	0.159988175024128	3.81174617607515	1.99567862621736	0.897830958860253	0.943352809348487	0.9398511285417	0.959340483432047	0.193605485595355	0.249491605148654	0.772772188286022	0.403790873158462	0.714561624146604	0.667961731943945	0.0102622709643464	0.394237816084162	0.583041741257077	0.158728646170711	0.00780075999380479	-0.257373842914865	0.443589496214948	0.148129181975855	0.265943609769256	0.336510261088721	6.27547229592371	0.729215447897483	0.265643969741371	0.21684984358707	3.23086566010061	0.497523047988083	0.5	0.583041741257077	TRUE	0.674315076073414	LAMN
139674	LAMN-(LGMA+MHNA+GCA)/3	LAMN	Macrophages	SPP1..macrophages	MXRA5	SIGLEC1	1.91	0.776	1.343	0.0101	0.704	0.563	0.977	0.00780075999380479	down	-0.257373842914865	MXRA5_SIGLEC1	MXRA5_SIGLEC1_Macrophages_SPP1..macrophages	0.205284056411133	0.0709973328510857	0.0145746204820423	0.212887596899225	0.0714285714285714	0.0152062569213732	0.202118009648158	0.117858340400099	0.159988175024128	3.81174617607515	1.99567862621736	0.897830958860253	0.943352809348487	0.9398511285417	0.959340483432047	0.193605485595355	0.249491605148654	0.772772188286022	0.403790873158462	0.714561624146604	0.667961731943945	0.0102622709643464	0.394237816084162	0.583041741257077	0.158728646170711	0.00780075999380479	-0.257373842914865	0.443589496214948	0.148129181975855	0.265943609769256	0.336510261088721	6.27547229592371	0.729215447897483	0.265643969741371	0.21684984358707	3.23086566010061	0.497523047988083	0.5	0.583041741257077	TRUE	0.674315076073414	LAMN
139675	LGMA-(LAMN+MHNA+GCA)/3	LGMA	iCAFs	SPP1..macrophages	LGALS3	ENG	0.351	0.705	0.528	0.476	1	0.292	0.821	0.0546499194624083	up	0.115313715464258	LGALS3_ENG	LGALS3_ENG_iCAFs_SPP1..macrophages	0.384094238676921	0.292746107425623	0.112442093257277	0.439685060097904	0.332621446368603	0.146248680636431	0.262803994133876	0.434443253362701	0.348623623748288	0.113159959595107	0.322393047279507	0.622678885865215	0.450416199775892	0.648551304626221	0.689270850008004	0.376905089728865	0.534617148551582	0.755771649299317	0.655812073302192	0.775781530722242	0.800934243621991	0.0546499194624083	0.115313715464258	0.532030265546567	0.593288944257847	0.0082974113485017	-0.262688627362913	0.442622539075349	0.155855207484137	0.233162104409091	0.50020379526112	7.2203845222633	0.491450366361965	0.294769211474174	0.476290057097612	7.06951152868595	0.750923517002416	1	0.532030265546567	TRUE	0.674314902419675	LGMA
139676	LGMA-(LAMN+MHNA+GCA)/3	LGMA	iCAFs	SPP1..macrophages	LGALS3	ENG	0.351	0.705	0.528	0.476	1	0.292	0.821	0.0082974113485017	down	-0.262688627362913	LGALS3_ENG	LGALS3_ENG_iCAFs_SPP1..macrophages	0.384094238676921	0.292746107425623	0.112442093257277	0.439685060097904	0.332621446368603	0.146248680636431	0.262803994133876	0.434443253362701	0.348623623748288	0.113159959595107	0.322393047279507	0.622678885865215	0.450416199775892	0.648551304626221	0.689270850008004	0.376905089728865	0.534617148551582	0.755771649299317	0.655812073302192	0.775781530722242	0.800934243621991	0.0546499194624083	0.115313715464258	0.532030265546567	0.593288944257847	0.0082974113485017	-0.262688627362913	0.442622539075349	0.155855207484137	0.233162104409091	0.50020379526112	7.2203845222633	0.491450366361965	0.294769211474174	0.476290057097612	7.06951152868595	0.750923517002416	1	0.532030265546567	TRUE	0.674314902419675	LGMA
139677	LGMA-(LAMN+MHNA+GCA)/3	LGMA	CD4..T.cells	Macrophages	BGN	TLR1	2.17	0.511	1.3405	0.00139	0.43	0.406	1	0.05206731257943	up	0.397671113306844	BGN_TLR1	BGN_TLR1_CD4..T.cells_Macrophages	0.0469808849101512	0.0920632302511203	0.00432521202488463	0.0530911392857816	0.11455359639551	0.00608178094192123	0.225262262027145	1.001	0.613131131013573	6.19965788344861	2.85698519974591	0.915519449335681	0.976088522490796	0.966824075556267	0.981611173363214	0.200043196842054	0.391473966422806	0.698818720804887	0.546577434423284	0.717526051024075	0.744430470715056	0.05206731257943	0.397671113306844	0.583669645254948	0.568004919199436	0.000581142453931758	-0.139774764072943	0.464985146406968	0.0358191102412457	0.0361543689070672	0.0691210137475406	3.45762142119008	0.338574660907369	0.374215845788542	0.360281734149554	5.50244307179682	0.866297249072966	0.5	0.583669645254948	TRUE	0.6743148113354	LGMA
139678	LGMA-(LAMN+MHNA+GCA)/3	LGMA	CD4..T.cells	Macrophages	BGN	TLR1	2.17	0.511	1.3405	0.00139	0.43	0.406	1	0.000581142453931758	down	-0.139774764072943	BGN_TLR1	BGN_TLR1_CD4..T.cells_Macrophages	0.0469808849101512	0.0920632302511203	0.00432521202488463	0.0530911392857816	0.11455359639551	0.00608178094192123	0.225262262027145	1.001	0.613131131013573	6.19965788344861	2.85698519974591	0.915519449335681	0.976088522490796	0.966824075556267	0.981611173363214	0.200043196842054	0.391473966422806	0.698818720804887	0.546577434423284	0.717526051024075	0.744430470715056	0.05206731257943	0.397671113306844	0.583669645254948	0.568004919199436	0.000581142453931758	-0.139774764072943	0.464985146406968	0.0358191102412457	0.0361543689070672	0.0691210137475406	3.45762142119008	0.338574660907369	0.374215845788542	0.360281734149554	5.50244307179682	0.866297249072966	0.5	0.583669645254948	TRUE	0.6743148113354	LGMA
139679	LGMA-(LAMN+MHNA+GCA)/3	LGMA	SPP1..macrophages	CD4..T.cells	S100A8	ITGB2	-1.02	0.341	-0.3395	0.0234	0.5	0.146	0.99	0.0229956222896346	up	1.0911613618862	S100A8_ITGB2	S100A8_ITGB2_SPP1..macrophages_CD4..T.cells	0.556028454674069	0.514534332532003	0.286095729794523	0.360837124905211	0.534864945172963	0.192999129028795	0.434443253362701	0.225262262027145	0.329852757694923	-1.66339982544165	-1.63078414258986	0.179686249399712	0.913118296782456	0.0852809348487274	0.0278133504081959	0.284955676177507	0.835647144215563	0.634993711821775	0.798463887890765	0.748427955443766	0.87805425799497	0.0229956222896346	1.0911613618862	0.710499707240481	0.283389652887637	0.00591768010680424	-0.0761230312863466	0.476565766104241	0.118835547510732	0.51755949767299	0.691964707265297	8.96012061120146	0.841245556717299	0.400811714999101	0.579773883245154	7.81913350830464	0.796711222707621	1	0.710499707240481	TRUE	0.674314594814132	LAMN
139680	LGMA-(LAMN+MHNA+GCA)/3	LGMA	SPP1..macrophages	CD4..T.cells	S100A8	ITGB2	-1.02	0.341	-0.3395	0.0234	0.5	0.146	0.99	0.00591768010680424	down	-0.0761230312863466	S100A8_ITGB2	S100A8_ITGB2_SPP1..macrophages_CD4..T.cells	0.556028454674069	0.514534332532003	0.286095729794523	0.360837124905211	0.534864945172963	0.192999129028795	0.434443253362701	0.225262262027145	0.329852757694923	-1.66339982544165	-1.63078414258986	0.179686249399712	0.913118296782456	0.0852809348487274	0.0278133504081959	0.284955676177507	0.835647144215563	0.634993711821775	0.798463887890765	0.748427955443766	0.87805425799497	0.0229956222896346	1.0911613618862	0.710499707240481	0.283389652887637	0.00591768010680424	-0.0761230312863466	0.476565766104241	0.118835547510732	0.51755949767299	0.691964707265297	8.96012061120146	0.841245556717299	0.400811714999101	0.579773883245154	7.81913350830464	0.796711222707621	1	0.710499707240481	TRUE	0.674314594814132	LAMN
139681	LGMA-(LAMN+MHNA+GCA)/3	LGMA	Fibroblasts	NK.cells	FN1	ITGB7	0.0638	0.152	0.1079	0.924	1	0.692	1	0.0465602527895269	up	0.726020652896121	FN1_ITGB7	FN1_ITGB7_Fibroblasts_NK.cells	1.19180527821746	0.0654047836929907	0.0779497664259773	0.630908430060079	0.073752550279551	0.0465311057097986	0.231631743788032	0.260586388381787	0.246109066084909	0.00219012823615719	0.0343280287798933	0.504161997758924	0.0811189370898031	0.503081479109973	0.502661277413158	0.0243038736425728	0.159893905543242	0.550058390226374	0.290581207330219	0.57204455623428	0.608313869924542	0.0465602527895269	0.726020652896121	0.643720370617474	0.514090156312449	-0.00122583135419855	-0.583622592587767	0.384232703693058	0.00770939987323032	0.669869610072152	0.71658477816502	10.5399207824461	0.897218670344721	0.46813711913236	0.39659692249123	4.69555832252028	0.83517907491982	0.5	0.643720370617474	TRUE	0.674311978826094	LAMN
139682	LGMA-(LAMN+MHNA+GCA)/3	LGMA	Fibroblasts	NK.cells	FN1	ITGB7	0.0638	0.152	0.1079	0.924	1	0.692	1	-0.00122583135419855	down	-0.583622592587767	FN1_ITGB7	FN1_ITGB7_Fibroblasts_NK.cells	1.19180527821746	0.0654047836929907	0.0779497664259773	0.630908430060079	0.073752550279551	0.0465311057097986	0.231631743788032	0.260586388381787	0.246109066084909	0.00219012823615719	0.0343280287798933	0.504161997758924	0.0811189370898031	0.503081479109973	0.502661277413158	0.0243038736425728	0.159893905543242	0.550058390226374	0.290581207330219	0.57204455623428	0.608313869924542	0.0465602527895269	0.726020652896121	0.643720370617474	0.514090156312449	-0.00122583135419855	-0.583622592587767	0.384232703693058	0.00770939987323032	0.669869610072152	0.71658477816502	10.5399207824461	0.897218670344721	0.46813711913236	0.39659692249123	4.69555832252028	0.83517907491982	0.5	0.643720370617474	TRUE	0.674311978826094	LAMN
139683	LAMN-(LGMA+MHNA+GCA)/3	LAMN	Fibroblasts	Epithelial	COL4A5	CD47	0.444	0.641	0.5425	0.525	1	0.533	1	-0.000675670292289321	up	-0.479500497155963	COL4A5_CD47	COL4A5_CD47_Fibroblasts_Epithelial	0.0849559719687126	0.278368047980122	0.0236490280811845	0.103973196401908	0.324903474903475	0.0337812528078015	0.20634857114243	0.224577196182587	0.215462883662509	0.124249269287755	0.279840696594043	0.654854330078438	0.408936289418921	0.655594685449016	0.667060188890668	0.175167859013967	0.273272790973428	0.739242723679483	0.430156306144448	0.705533596837945	0.682379626302551	-0.000675670292289321	-0.479500497155963	0.42324672661283	0.0516449151379501	0.00468187411294418	-0.381423997854238	0.421020155132639	0.0996110582557341	0.175761504408132	0.192249417937776	5.34873305051869	0.666358871814082	0.591044892364971	0.552700727637591	6.37284669925356	0.747335881901174	1	0.42324672661283	TRUE	0.674310893600665	LAMN
139684	LAMN-(LGMA+MHNA+GCA)/3	LAMN	Fibroblasts	Epithelial	COL4A5	CD47	0.444	0.641	0.5425	0.525	1	0.533	1	0.00468187411294418	down	-0.381423997854238	COL4A5_CD47	COL4A5_CD47_Fibroblasts_Epithelial	0.0849559719687126	0.278368047980122	0.0236490280811845	0.103973196401908	0.324903474903475	0.0337812528078015	0.20634857114243	0.224577196182587	0.215462883662509	0.124249269287755	0.279840696594043	0.654854330078438	0.408936289418921	0.655594685449016	0.667060188890668	0.175167859013967	0.273272790973428	0.739242723679483	0.430156306144448	0.705533596837945	0.682379626302551	-0.000675670292289321	-0.479500497155963	0.42324672661283	0.0516449151379501	0.00468187411294418	-0.381423997854238	0.421020155132639	0.0996110582557341	0.175761504408132	0.192249417937776	5.34873305051869	0.666358871814082	0.591044892364971	0.552700727637591	6.37284669925356	0.747335881901174	1	0.42324672661283	TRUE	0.674310893600665	LAMN
139685	GCA-(LGMA+LAMN+MHNA)/3	GCA	iCAFs	Macrophages	LAMB1	ITGA6	-0.24	1.35	0.555	0.664	0.945	0.251	1	0.00204262390832673	up	-0.754758326547708	LAMB1_ITGA6	LAMB1_ITGA6_iCAFs_Macrophages	0.886212076869734	0.0745833890740977	0.0660967001313396	0.775132275132275	0.0963983050847458	0.0747214375392341	0.154589017934036	0.0811229763135111	0.117855997123773	-0.0426796609516758	-0.177831920631982	0.368136705618697	0.295801984952777	0.332959820713943	0.311329438130303	0.810440476000599	0.600326278518962	0.868621990657564	0.693563600431189	0.849892202659001	0.821236076176788	0.00204262390832673	-0.754758326547708	0.372905762720007	0.0782573349907347	0.0145356619306726	0.242078875221804	0.534458538302175	0.252898903568128	0.949392498580647	1.001	8.78737730797537	0.944873731754883	0.103922001988332	0.148609050387294	4.68723109011547	0.544698409688573	1	0.534458538302175	TRUE	0.674307779097692	LGMA
139686	GCA-(LGMA+LAMN+MHNA)/3	GCA	iCAFs	Macrophages	LAMB1	ITGA6	-0.24	1.35	0.555	0.664	0.945	0.251	1	0.0145356619306726	down	0.242078875221804	LAMB1_ITGA6	LAMB1_ITGA6_iCAFs_Macrophages	0.886212076869734	0.0745833890740977	0.0660967001313396	0.775132275132275	0.0963983050847458	0.0747214375392341	0.154589017934036	0.0811229763135111	0.117855997123773	-0.0426796609516758	-0.177831920631982	0.368136705618697	0.295801984952777	0.332959820713943	0.311329438130303	0.810440476000599	0.600326278518962	0.868621990657564	0.693563600431189	0.849892202659001	0.821236076176788	0.00204262390832673	-0.754758326547708	0.372905762720007	0.0782573349907347	0.0145356619306726	0.242078875221804	0.534458538302175	0.252898903568128	0.949392498580647	1.001	8.78737730797537	0.944873731754883	0.103922001988332	0.148609050387294	4.68723109011547	0.544698409688573	1	0.534458538302175	TRUE	0.674307779097692	LGMA
139687	GCA-(LGMA+LAMN+MHNA)/3	GCA	Endothelial	Macrophages	TNXB	ITGAV	0.655	-0.0834	0.2858	0.142	1	0.882	1	0.00199636666677542	up	-0.776134649854072	TNXB_ITGAV	TNXB_ITGAV_Endothelial_Macrophages	0.248125435194246	0.335211419154361	0.0831744792597565	0.26295100959947	0.311440677966102	0.08189364070153	0.391834343333059	0.0811229763135111	0.236478659823285	0.555251134429098	0.847711655616944	0.716643989114775	0.754202016968145	0.785817192252281	0.851108532095406	-0.00454792000000624	-0.0545314148681803	0.432941070786921	0.118195292849443	0.414009162773985	0.402735357527848	0.00199636666677542	-0.776134649854072	0.368996319990967	0.0778044711568214	0.0141487469978562	0.1241388245408	0.513000852639587	0.246879963697724	0.463990730537619	0.545821821615181	6.84460832681131	0.842379139275984	0.39474232625632	0.405444532449514	6.94900824287867	0.651594369452869	1	0.513000852639587	TRUE	0.674307061114712	LGMA
139688	GCA-(LGMA+LAMN+MHNA)/3	GCA	Endothelial	Macrophages	TNXB	ITGAV	0.655	-0.0834	0.2858	0.142	1	0.882	1	0.0141487469978562	down	0.1241388245408	TNXB_ITGAV	TNXB_ITGAV_Endothelial_Macrophages	0.248125435194246	0.335211419154361	0.0831744792597565	0.26295100959947	0.311440677966102	0.08189364070153	0.391834343333059	0.0811229763135111	0.236478659823285	0.555251134429098	0.847711655616944	0.716643989114775	0.754202016968145	0.785817192252281	0.851108532095406	-0.00454792000000624	-0.0545314148681803	0.432941070786921	0.118195292849443	0.414009162773985	0.402735357527848	0.00199636666677542	-0.776134649854072	0.368996319990967	0.0778044711568214	0.0141487469978562	0.1241388245408	0.513000852639587	0.246879963697724	0.463990730537619	0.545821821615181	6.84460832681131	0.842379139275984	0.39474232625632	0.405444532449514	6.94900824287867	0.651594369452869	1	0.513000852639587	TRUE	0.674307061114712	LGMA
139689	LGMA-(LAMN+MHNA+GCA)/3	LGMA	CD4..T.cells	iCAFs	COPA	SORT1	0.181	0.603	0.392	0.375	1	0.559	1	0.00483674200886932	up	-0.409753840563237	COPA_SORT1	COPA_SORT1_CD4..T.cells_iCAFs	0.287253335257549	0.031968489662272	0.00918305527863411	0.349967294390917	0.0433729645312214	0.0151791190467048	0.225262262027145	0.262803994133876	0.244033128080511	0.0771003405412829	0.425968732272281	0.555886825676325	0.536397470785977	0.624179606210981	0.735372979029934	0.152310679844487	0.252588192113577	0.727632051742724	0.407339202299677	0.693316564858067	0.670140136543299	0.00483674200886932	-0.409753840563237	0.436002454320697	0.105612079739501	0.0111607576468094	1.36547826310701	0.738846706694468	0.200398097240818	0.510056295381448	0.518962557869094	6.78294498535503	0.832543479772244	0.234826061526465	0.223600090693293	3.10478320442522	0.542765123625385	0.5	0.738846706694468	TRUE	0.674303873925134	LAMN
139690	LGMA-(LAMN+MHNA+GCA)/3	LGMA	CD4..T.cells	iCAFs	COPA	SORT1	0.181	0.603	0.392	0.375	1	0.559	1	0.0111607576468094	down	1.36547826310701	COPA_SORT1	COPA_SORT1_CD4..T.cells_iCAFs	0.287253335257549	0.031968489662272	0.00918305527863411	0.349967294390917	0.0433729645312214	0.0151791190467048	0.225262262027145	0.262803994133876	0.244033128080511	0.0771003405412829	0.425968732272281	0.555886825676325	0.536397470785977	0.624179606210981	0.735372979029934	0.152310679844487	0.252588192113577	0.727632051742724	0.407339202299677	0.693316564858067	0.670140136543299	0.00483674200886932	-0.409753840563237	0.436002454320697	0.105612079739501	0.0111607576468094	1.36547826310701	0.738846706694468	0.200398097240818	0.510056295381448	0.518962557869094	6.78294498535503	0.832543479772244	0.234826061526465	0.223600090693293	3.10478320442522	0.542765123625385	0.5	0.738846706694468	TRUE	0.674303873925134	LAMN
139691	LGMA-(LAMN+MHNA+GCA)/3	LGMA	SPP1..macrophages	Epithelial	SEMA4A	PLXNB1	1.5	-0.203	0.6485	0.0396	0.586	0.822	1	0.00302338585229116	up	-0.570259893756437	SEMA4A_PLXNB1	SEMA4A_PLXNB1_SPP1..macrophages_Epithelial	0.259835885735439	0.0763427900841109	0.0198365964810197	0.245656715724964	0.0998253153154565	0.024522759106604	0.434443253362701	0.261235324397914	0.347839288880307	2.10345722111173	1.40230481407449	0.858612133824236	0.885445013606531	0.89943172722907	0.924163598527293	-0.0172810210393698	-0.0851281824599496	0.377313151275602	0.171734638878908	0.374550844412504	0.375853395616241	0.00302338585229116	-0.570259893756437	0.406648050683084	0.0878591097443648	0.000448747836786735	-0.406118847676904	0.41652724265787	0.033759548378486	0.33469163607661	0.438161110294349	7.03841212592714	0.69567858675733	1.001	1.001	4.7681243163058	0.953488402185655	0.75	0.41652724265787	TRUE	0.674302794767735	LGMA
139692	LGMA-(LAMN+MHNA+GCA)/3	LGMA	SPP1..macrophages	Epithelial	SEMA4A	PLXNB1	1.5	-0.203	0.6485	0.0396	0.586	0.822	1	0.000448747836786735	down	-0.406118847676904	SEMA4A_PLXNB1	SEMA4A_PLXNB1_SPP1..macrophages_Epithelial	0.259835885735439	0.0763427900841109	0.0198365964810197	0.245656715724964	0.0998253153154565	0.024522759106604	0.434443253362701	0.261235324397914	0.347839288880307	2.10345722111173	1.40230481407449	0.858612133824236	0.885445013606531	0.89943172722907	0.924163598527293	-0.0172810210393698	-0.0851281824599496	0.377313151275602	0.171734638878908	0.374550844412504	0.375853395616241	0.00302338585229116	-0.570259893756437	0.406648050683084	0.0878591097443648	0.000448747836786735	-0.406118847676904	0.41652724265787	0.033759548378486	0.33469163607661	0.438161110294349	7.03841212592714	0.69567858675733	1.001	1.001	4.7681243163058	0.953488402185655	0.75	0.41652724265787	TRUE	0.674302794767735	LGMA
139693	GCA-(LGMA+LAMN+MHNA)/3	GCA	C1Qhi.monocytes	B.cells	APOE	APP	0.975	-0.0186	0.4782	0.0218	0.67	0.972	1	0.00415790482302265	up	-0.0731619660095033	APOE_APP	APOE_APP_C1Qhi.monocytes_B.cells	2.4907325842803	0.20739201267155	0.516558043680502	0.863929146537842	0.235044247787611	0.20306157638978	0.0295087282581602	0.0711544356316257	0.0503315819448929	1.62000491873551	1.6615435063954	0.786017288298383	0.915979670241716	0.878661757643669	0.942392348327197	-0.000229407472371293	-0.0123337350737254	0.464920948616601	0.0380659360402443	0.44798778296802	0.445719547251168	0.00415790482302265	-0.0731619660095033	0.497560592161754	0.0989661838694588	0.0115347178228435	0.0688239086938569	0.502937010290506	0.206215509861961	1.001	1.001	12.1954084644213	0.933715230724618	0.157619122207797	0.266449507810015	6.09703479262833	0.45246979851918	1	0.502937010290506	TRUE	0.67429947377836	GCA
139694	GCA-(LGMA+LAMN+MHNA)/3	GCA	C1Qhi.monocytes	B.cells	APOE	APP	0.975	-0.0186	0.4782	0.0218	0.67	0.972	1	0.0115347178228435	down	0.0688239086938569	APOE_APP	APOE_APP_C1Qhi.monocytes_B.cells	2.4907325842803	0.20739201267155	0.516558043680502	0.863929146537842	0.235044247787611	0.20306157638978	0.0295087282581602	0.0711544356316257	0.0503315819448929	1.62000491873551	1.6615435063954	0.786017288298383	0.915979670241716	0.878661757643669	0.942392348327197	-0.000229407472371293	-0.0123337350737254	0.464920948616601	0.0380659360402443	0.44798778296802	0.445719547251168	0.00415790482302265	-0.0731619660095033	0.497560592161754	0.0989661838694588	0.0115347178228435	0.0688239086938569	0.502937010290506	0.206215509861961	1.001	1.001	12.1954084644213	0.933715230724618	0.157619122207797	0.266449507810015	6.09703479262833	0.45246979851918	1	0.502937010290506	TRUE	0.67429947377836	GCA
139695	LGMA-(LAMN+MHNA+GCA)/3	LGMA	Epithelial	iCAFs	APOE	LRP1	2.15	0.289	1.2195	0.0212	0.601	0.524	1	0.00643612606266278	up	0.363938905604824	APOE_LRP1	APOE_LRP1_Epithelial_iCAFs	0.152538014861456	0.877760397621339	0.133891828577161	0.120562489125477	0.745895106846942	0.0899269707079807	0.261235324397914	0.262803994133876	0.262019659265895	3.59837789900318	1.67366413907125	0.914398911477509	0.917600448215143	0.936529534176405	0.9435729149992	0.081113258061703	0.280668713016273	0.61249101688825	0.437769493352497	0.643280632411067	0.686646604383759	0.00643612606266278	0.363938905604824	0.577500477047435	0.121270237688613	0.00805315311294832	0.0721912592317568	0.503549656706552	0.152055468813043	0.0609853874112003	0.138047930908894	4.58314922288535	0.301586334347716	1.001	1.001	8.68127271351134	1.001	0.5	0.577500477047435	TRUE	0.674298460958093	LGMA
139696	LGMA-(LAMN+MHNA+GCA)/3	LGMA	Epithelial	iCAFs	APOE	LRP1	2.15	0.289	1.2195	0.0212	0.601	0.524	1	0.00805315311294832	down	0.0721912592317568	APOE_LRP1	APOE_LRP1_Epithelial_iCAFs	0.152538014861456	0.877760397621339	0.133891828577161	0.120562489125477	0.745895106846942	0.0899269707079807	0.261235324397914	0.262803994133876	0.262019659265895	3.59837789900318	1.67366413907125	0.914398911477509	0.917600448215143	0.936529534176405	0.9435729149992	0.081113258061703	0.280668713016273	0.61249101688825	0.437769493352497	0.643280632411067	0.686646604383759	0.00643612606266278	0.363938905604824	0.577500477047435	0.121270237688613	0.00805315311294832	0.0721912592317568	0.503549656706552	0.152055468813043	0.0609853874112003	0.138047930908894	4.58314922288535	0.301586334347716	1.001	1.001	8.68127271351134	1.001	0.5	0.577500477047435	TRUE	0.674298460958093	LGMA
139697	LAMN-(LGMA+MHNA+GCA)/3	LAMN	CD4..T.cells	CD8..T.cells	CADM1	CADM1	0.622	0.587	0.6045	0.247	1	0.214	1	0.00617830609713722	up	-1.97364515090452	CADM1_CADM1	CADM1_CADM1_CD4..T.cells_CD8..T.cells	0.100788862698198	0.15137737774393	0.0152571537410461	0.0892305595930233	0.150064114496081	0.0133903049113168	0.372192634222999	0.523461688274655	0.447827161248827	0.377742495072488	0.607303046740334	0.708319993596927	0.648891467904594	0.751680806787258	0.795201696814471	0.393047115044025	0.669586226650809	0.722376931369026	0.729743083003953	0.77995867768595	0.841560366510959	0.00617830609713722	-1.97364515090452	0.149987716210757	0.118746149910534	0.00896867037728461	-2.24991775261398	0.0810715844763	0.166297471116352	0.232615255541948	0.269924224471651	5.84644659930914	0.739488169188884	0.352313655391047	0.458332205657234	6.1426610925231	0.785432552972121	1	0.149987716210757	TRUE	0.674297805912264	LAMN
139698	LAMN-(LGMA+MHNA+GCA)/3	LAMN	CD4..T.cells	CD8..T.cells	CADM1	CADM1	0.622	0.587	0.6045	0.247	1	0.214	1	0.00896867037728461	down	-2.24991775261398	CADM1_CADM1	CADM1_CADM1_CD4..T.cells_CD8..T.cells	0.100788862698198	0.15137737774393	0.0152571537410461	0.0892305595930233	0.150064114496081	0.0133903049113168	0.372192634222999	0.523461688274655	0.447827161248827	0.377742495072488	0.607303046740334	0.708319993596927	0.648891467904594	0.751680806787258	0.795201696814471	0.393047115044025	0.669586226650809	0.722376931369026	0.729743083003953	0.77995867768595	0.841560366510959	0.00617830609713722	-1.97364515090452	0.149987716210757	0.118746149910534	0.00896867037728461	-2.24991775261398	0.0810715844763	0.166297471116352	0.232615255541948	0.269924224471651	5.84644659930914	0.739488169188884	0.352313655391047	0.458332205657234	6.1426610925231	0.785432552972121	1	0.149987716210757	TRUE	0.674297805912264	LAMN
139699	MHNA-(LGMA+LAMN+GCA)/3	MHNA	C1Qhi.monocytes	Tregs	CXCL9	DPP4	-0.598	0.367	-0.1155	0.52	0.75	0.515	1	0.0148983411020555	up	0.73033214388325	CXCL9_DPP4	CXCL9_DPP4_C1Qhi.monocytes_Tregs	0.157515042814561	0.135590019449805	0.0213574677188631	0.0772965103550944	0.154295723017358	0.011926520951958	0.176248705813806	0.591672972047092	0.383960838930449	-0.16983000050639	-0.283996656365201	0.257603649751881	0.413278373619337	0.245757963822635	0.256242996638386	0.105766746941883	0.288192770958809	0.644964965864175	0.44699964067553	0.661740927057133	0.691070786920589	0.0148983411020555	0.73033214388325	0.644508884472237	0.204116317948001	0.00543291264572789	-0.247490068749372	0.445387722669647	0.11129439065202	1.001	0.825099718093544	5.70313185896929	1.001	0.819447324799019	0.92216849562602	5.9232514957702	0.971512881367864	0.333333333333333	0.644508884472237	TRUE	0.674296296744415	MHNA
139700	MHNA-(LGMA+LAMN+GCA)/3	MHNA	C1Qhi.monocytes	Tregs	CXCL9	DPP4	-0.598	0.367	-0.1155	0.52	0.75	0.515	1	0.00543291264572789	down	-0.247490068749372	CXCL9_DPP4	CXCL9_DPP4_C1Qhi.monocytes_Tregs	0.157515042814561	0.135590019449805	0.0213574677188631	0.0772965103550944	0.154295723017358	0.011926520951958	0.176248705813806	0.591672972047092	0.383960838930449	-0.16983000050639	-0.283996656365201	0.257603649751881	0.413278373619337	0.245757963822635	0.256242996638386	0.105766746941883	0.288192770958809	0.644964965864175	0.44699964067553	0.661740927057133	0.691070786920589	0.0148983411020555	0.73033214388325	0.644508884472237	0.204116317948001	0.00543291264572789	-0.247490068749372	0.445387722669647	0.11129439065202	1.001	0.825099718093544	5.70313185896929	1.001	0.819447324799019	0.92216849562602	5.9232514957702	0.971512881367864	0.333333333333333	0.644508884472237	TRUE	0.674296296744415	MHNA
139701	LAMN-(LGMA+MHNA+GCA)/3	LAMN	NK.cells	Endothelial	IFNG	IFNGR1	-0.191	-0.0413	-0.11615	0.618	1	0.912	1	0.00620340373378332	up	-1.1167630180542	IFNG_IFNGR1	IFNG_IFNGR1_NK.cells_Endothelial	0.207425469531082	0.209662264605803	0.0434892936788087	0.15830032603131	0.247624336665433	0.0391990132274248	0.439766549598653	0.060706862958961	0.250236706278807	-0.0399212012580362	-0.209011524911184	0.387906194973587	0.333159916760045	0.336881703217544	0.294081158956299	-0.00165221317703641	-0.0400051616715838	0.454612827883579	0.0914256198347107	0.43204275961193	0.417332914121452	0.00620340373378332	-1.1167630180542	0.306699961619159	0.118991858724388	0.00584006464116174	3.57372670472176	1.001	0.117628143037312	0.70923734952173	0.669821496614085	6.92955595417216	0.900315775554955	0.258339570569271	0.281764207051196	6.56945413842626	0.530347296630596	1	1.001	TRUE	0.674296294573275	GCA
139702	LAMN-(LGMA+MHNA+GCA)/3	LAMN	NK.cells	Endothelial	IFNG	IFNGR1	-0.191	-0.0413	-0.11615	0.618	1	0.912	1	0.00584006464116174	down	3.57372670472176	IFNG_IFNGR1	IFNG_IFNGR1_NK.cells_Endothelial	0.207425469531082	0.209662264605803	0.0434892936788087	0.15830032603131	0.247624336665433	0.0391990132274248	0.439766549598653	0.060706862958961	0.250236706278807	-0.0399212012580362	-0.209011524911184	0.387906194973587	0.333159916760045	0.336881703217544	0.294081158956299	-0.00165221317703641	-0.0400051616715838	0.454612827883579	0.0914256198347107	0.43204275961193	0.417332914121452	0.00620340373378332	-1.1167630180542	0.306699961619159	0.118991858724388	0.00584006464116174	3.57372670472176	1.001	0.117628143037312	0.70923734952173	0.669821496614085	6.92955595417216	0.900315775554955	0.258339570569271	0.281764207051196	6.56945413842626	0.530347296630596	1	1.001	TRUE	0.674296294573275	GCA
139703	GCA-(LGMA+LAMN+MHNA)/3	GCA	Fibroblasts	Fibroblasts	GDF11	ACVR2A	1.83	0.639	1.2345	0.0567	1	0.329	1	0.00358761530862301	up	0.824199412671428	GDF11_ACVR2A	GDF11_ACVR2A_Fibroblasts_Fibroblasts	0.0611083725328176	0.0781302385321426	0.00477441172230007	0.0634209791186535	0.0920018856065368	0.00583484966592892	0.570070300444639	0.570070300444639	0.570070300444639	2.28094300222598	1.24641694110709	0.891207779734272	0.859432527613254	0.904754282055387	0.90883624139587	0.308511821209966	0.482804102050026	0.738748652533238	0.619116061803809	0.755839022637442	0.781800215594682	0.00358761530862301	0.824199412671428	0.661675948527147	0.0933829824663861	0.0306144399854015	-0.0350407842945248	0.484040156162353	0.503024163910273	0.384377329210414	0.628204869967708	4.45303529960654	0.865767215676172	0.184667193299894	0.23728750031006	4.49366005226195	0.520887996225292	0	0.661675948527147	TRUE	0.674295928192299	GCA
139704	GCA-(LGMA+LAMN+MHNA)/3	GCA	Fibroblasts	Fibroblasts	GDF11	ACVR2A	1.83	0.639	1.2345	0.0567	1	0.329	1	0.0306144399854015	down	-0.0350407842945248	GDF11_ACVR2A	GDF11_ACVR2A_Fibroblasts_Fibroblasts	0.0611083725328176	0.0781302385321426	0.00477441172230007	0.0634209791186535	0.0920018856065368	0.00583484966592892	0.570070300444639	0.570070300444639	0.570070300444639	2.28094300222598	1.24641694110709	0.891207779734272	0.859432527613254	0.904754282055387	0.90883624139587	0.308511821209966	0.482804102050026	0.738748652533238	0.619116061803809	0.755839022637442	0.781800215594682	0.00358761530862301	0.824199412671428	0.661675948527147	0.0933829824663861	0.0306144399854015	-0.0350407842945248	0.484040156162353	0.503024163910273	0.384377329210414	0.628204869967708	4.45303529960654	0.865767215676172	0.184667193299894	0.23728750031006	4.49366005226195	0.520887996225292	0	0.661675948527147	TRUE	0.674295928192299	GCA
139705	LGMA-(LAMN+MHNA+GCA)/3	LGMA	iCAFs	Tregs	CD47	SIRPG	0.194	0.187	0.1905	0.683	1	0.733	1	0.0155991520838045	up	0.145439793879483	CD47_SIRPG	CD47_SIRPG_iCAFs_Tregs	0.137407245003288	0.0829904681553116	0.0114034915907545	0.192712475682659	0.0733989738958401	0.0141448979720342	0.262803994133876	0.204322685818432	0.233563339976154	0.0321223834857827	0.165579296318467	0.561269409316472	0.280754762285897	0.573915479430126	0.59964783095886	0.0252255567421091	0.134896025358872	0.568204275961193	0.251796622349982	0.57402084081926	0.587832375134747	0.0155991520838045	0.145439793879483	0.53753992109055	0.2109773398637	0.00229796892634365	0.056976066591235	0.500781446763527	0.0625264674118371	0.181698577399362	0.228926317715627	5.58310311621781	0.583380670218238	0.557504433879928	0.448970994544642	5.43181732619386	0.929229989944921	1	0.53753992109055	TRUE	0.674295913988972	LAMN
139706	LGMA-(LAMN+MHNA+GCA)/3	LGMA	iCAFs	Tregs	CD47	SIRPG	0.194	0.187	0.1905	0.683	1	0.733	1	0.00229796892634365	down	0.056976066591235	CD47_SIRPG	CD47_SIRPG_iCAFs_Tregs	0.137407245003288	0.0829904681553116	0.0114034915907545	0.192712475682659	0.0733989738958401	0.0141448979720342	0.262803994133876	0.204322685818432	0.233563339976154	0.0321223834857827	0.165579296318467	0.561269409316472	0.280754762285897	0.573915479430126	0.59964783095886	0.0252255567421091	0.134896025358872	0.568204275961193	0.251796622349982	0.57402084081926	0.587832375134747	0.0155991520838045	0.145439793879483	0.53753992109055	0.2109773398637	0.00229796892634365	0.056976066591235	0.500781446763527	0.0625264674118371	0.181698577399362	0.228926317715627	5.58310311621781	0.583380670218238	0.557504433879928	0.448970994544642	5.43181732619386	0.929229989944921	1	0.53753992109055	TRUE	0.674295913988972	LAMN
139707	GCA-(LGMA+LAMN+MHNA)/3	GCA	Fibroblasts	Fibroblasts	SEMA3B	PLXNA1	-0.0709	0.737	0.33305	0.924	1	0.432	1	0.0012955893707631	up	-0.135329055456151	SEMA3B_PLXNA1	SEMA3B_PLXNA1_Fibroblasts_Fibroblasts	0.0961022097985843	0.047161447451715	0.00453231931740963	0.123018367204414	0.0650359661987569	0.00800061837133252	0.570070300444639	0.570070300444639	0.570070300444639	-0.00243385724049443	-0.0343280287798933	0.442292300304146	0.0811189370898031	0.425844405314551	0.421562349927965	0.26864847859741	0.364516253185088	0.763631872080489	0.523558210564139	0.742409270571326	0.732190980955803	0.0012955893707631	-0.135329055456151	0.486191065590716	0.0709437790284446	0.0335579966416967	0.41036359091801	0.565075792664681	0.548814824897173	0.365852332016787	0.369131220172653	5.21158084705428	0.801686741114976	0.681395863597347	0.821915991944605	4.09755655553075	0.912013959801138	0.5	0.565075792664681	TRUE	0.674293680948181	GCA
139708	GCA-(LGMA+LAMN+MHNA)/3	GCA	Fibroblasts	Fibroblasts	SEMA3B	PLXNA1	-0.0709	0.737	0.33305	0.924	1	0.432	1	0.0335579966416967	down	0.41036359091801	SEMA3B_PLXNA1	SEMA3B_PLXNA1_Fibroblasts_Fibroblasts	0.0961022097985843	0.047161447451715	0.00453231931740963	0.123018367204414	0.0650359661987569	0.00800061837133252	0.570070300444639	0.570070300444639	0.570070300444639	-0.00243385724049443	-0.0343280287798933	0.442292300304146	0.0811189370898031	0.425844405314551	0.421562349927965	0.26864847859741	0.364516253185088	0.763631872080489	0.523558210564139	0.742409270571326	0.732190980955803	0.0012955893707631	-0.135329055456151	0.486191065590716	0.0709437790284446	0.0335579966416967	0.41036359091801	0.565075792664681	0.548814824897173	0.365852332016787	0.369131220172653	5.21158084705428	0.801686741114976	0.681395863597347	0.821915991944605	4.09755655553075	0.912013959801138	0.5	0.565075792664681	TRUE	0.674293680948181	GCA
139709	MHNA-(LGMA+LAMN+GCA)/3	MHNA	SPP1..macrophages	Fibroblasts	HLA.DRB1	CD53	1.61	-0.511	0.5495	0.0094	0.595	0.432	1	-0.000977693326996217	up	-0.0543699901920528	HLA.DRB1_CD53	HLA.DRB1_CD53_SPP1..macrophages_Fibroblasts	1.3135858393632	0.171295877820316	0.225011839446056	0.68676582761251	0.153549181978652	0.105452331040793	0.718445157367712	0.310731215249496	0.514588186308604	3.26326415570449	2.0268721464003	0.869977589242837	0.945373779414119	0.930246518328798	0.960681126940932	-0.18626780537758	-0.364516253185088	0.262059827524254	0.523558210564139	0.228260869565217	0.208655228171038	-0.000977693326996217	-0.0543699901920528	0.500997392408968	0.0486880741149989	0.00482447479840776	-1.33547114999831	0.247443462738592	0.101829388122291	0.52405446441173	0.700648548407703	10.4839243912069	0.868666068077833	0.19364683546864	0.180656439565785	5.97230984320701	0.688259660310052	1	0.500997392408968	TRUE	0.674292728497524	LAMN
139710	MHNA-(LGMA+LAMN+GCA)/3	MHNA	SPP1..macrophages	Fibroblasts	HLA.DRB1	CD53	1.61	-0.511	0.5495	0.0094	0.595	0.432	1	0.00482447479840776	down	-1.33547114999831	HLA.DRB1_CD53	HLA.DRB1_CD53_SPP1..macrophages_Fibroblasts	1.3135858393632	0.171295877820316	0.225011839446056	0.68676582761251	0.153549181978652	0.105452331040793	0.718445157367712	0.310731215249496	0.514588186308604	3.26326415570449	2.0268721464003	0.869977589242837	0.945373779414119	0.930246518328798	0.960681126940932	-0.18626780537758	-0.364516253185088	0.262059827524254	0.523558210564139	0.228260869565217	0.208655228171038	-0.000977693326996217	-0.0543699901920528	0.500997392408968	0.0486880741149989	0.00482447479840776	-1.33547114999831	0.247443462738592	0.101829388122291	0.52405446441173	0.700648548407703	10.4839243912069	0.868666068077833	0.19364683546864	0.180656439565785	5.97230984320701	0.688259660310052	1	0.500997392408968	TRUE	0.674292728497524	LAMN
139711	LGMA-(LAMN+MHNA+GCA)/3	LGMA	CD4..T.cells	NK.cells	COL1A2	CD44	2.17	0.0174	1.0937	0.00231	0.54	0.939	1	0.046450899848268	up	0.71128501085749	COL1A2_CD44	COL1A2_CD44_CD4..T.cells_NK.cells	0.22406571053972	1.40669463543699	0.315192033001601	0.231689010510951	0.823215905214155	0.190730078515944	0.225262262027145	0.260586388381787	0.242924325204466	5.72096200363405	2.63638802010786	0.915519449335681	0.970986073315191	0.962942212261886	0.977869377301105	0.00047561869456967	0.0273344077338891	0.482101149838304	0.0665199425080848	0.486929572403881	0.496788537549407	0.046450899848268	0.71128501085749	0.641025419395038	0.513019578159333	-0.00178103347599765	-0.867095542244605	0.332658421568701	0.001	0.0622292505629777	0.215583756570564	5.8448783449204	0.296441065060759	0.897950510993589	0.877950097047898	10.1703309606514	0.95999214866763	0.75	0.641025419395038	TRUE	0.674290525479214	LAMN
139712	LGMA-(LAMN+MHNA+GCA)/3	LGMA	CD4..T.cells	NK.cells	COL1A2	CD44	2.17	0.0174	1.0937	0.00231	0.54	0.939	1	-0.00178103347599765	down	-0.867095542244605	COL1A2_CD44	COL1A2_CD44_CD4..T.cells_NK.cells	0.22406571053972	1.40669463543699	0.315192033001601	0.231689010510951	0.823215905214155	0.190730078515944	0.225262262027145	0.260586388381787	0.242924325204466	5.72096200363405	2.63638802010786	0.915519449335681	0.970986073315191	0.962942212261886	0.977869377301105	0.00047561869456967	0.0273344077338891	0.482101149838304	0.0665199425080848	0.486929572403881	0.496788537549407	0.046450899848268	0.71128501085749	0.641025419395038	0.513019578159333	-0.00178103347599765	-0.867095542244605	0.332658421568701	0.001	0.0622292505629777	0.215583756570564	5.8448783449204	0.296441065060759	0.897950510993589	0.877950097047898	10.1703309606514	0.95999214866763	0.75	0.641025419395038	TRUE	0.674290525479214	LAMN
139713	LGMA-(LAMN+MHNA+GCA)/3	LGMA	Endothelial	Fibroblasts	LGALS3	ANXA2	0.0792	0.48	0.2796	0.848	1	0.4	1	0.0147189465738086	up	-0.182684752920115	LGALS3_ANXA2	LGALS3_ANXA2_Endothelial_Fibroblasts	0.638658440139214	1.34916624463939	0.861656409289876	0.598377514761631	0.767313726875995	0.459143280930543	0.623093931583111	0.231631743788032	0.427362837685571	0.00567104850126827	0.0716041477432862	0.511005282535617	0.143728989915159	0.520129662237874	0.531154954378101	0.191011204162578	0.397940008672038	0.68745508444125	0.552326625943227	0.713663312971613	0.747125404240029	0.0147189465738086	-0.182684752920115	0.477530343890553	0.202360024422482	0.00577312170044891	-0.159529918908504	0.461390948335748	0.116586762876651	0.401391014044687	0.696182075795355	8.35249851264091	0.6436358760821	0.612870708311153	0.837488818592956	10.2972225462058	0.849053164076107	1	0.477530343890553	TRUE	0.674289044881138	LGMA
139714	LGMA-(LAMN+MHNA+GCA)/3	LGMA	Endothelial	Fibroblasts	LGALS3	ANXA2	0.0792	0.48	0.2796	0.848	1	0.4	1	0.00577312170044891	down	-0.159529918908504	LGALS3_ANXA2	LGALS3_ANXA2_Endothelial_Fibroblasts	0.638658440139214	1.34916624463939	0.861656409289876	0.598377514761631	0.767313726875995	0.459143280930543	0.623093931583111	0.231631743788032	0.427362837685571	0.00567104850126827	0.0716041477432862	0.511005282535617	0.143728989915159	0.520129662237874	0.531154954378101	0.191011204162578	0.397940008672038	0.68745508444125	0.552326625943227	0.713663312971613	0.747125404240029	0.0147189465738086	-0.182684752920115	0.477530343890553	0.202360024422482	0.00577312170044891	-0.159529918908504	0.461390948335748	0.116586762876651	0.401391014044687	0.696182075795355	8.35249851264091	0.6436358760821	0.612870708311153	0.837488818592956	10.2972225462058	0.849053164076107	1	0.477530343890553	TRUE	0.674289044881138	LGMA
139715	GCA-(LGMA+LAMN+MHNA)/3	GCA	CD4..T.cells	Macrophages	TYROBP	TREM1	0.0438	0.38	0.2119	0.936	1	0.571	1	0.00421033090562907	up	0.246979002652982	TYROBP_TREM1	TYROBP_TREM1_CD4..T.cells_Macrophages	0.232296435244728	0.249743948692071	0.0580146290051105	0.169067344505115	0.226694915254237	0.038326707334846	0.3059809126524	0.0811229763135111	0.193551944482955	0.00125811782527099	0.0287241512618947	0.494717464382904	0.0709940771570354	0.495757963822635	0.498179125980471	0.0924782788665778	0.243363891754152	0.650130255120374	0.398176428314768	0.651814588573482	0.665064678404599	0.00421033090562907	0.246979002652982	0.556110080035231	0.0994794413826604	0.0151802866277082	0.438574443085229	0.570208396852848	0.262926837259369	0.114921947261453	0.175934515723645	6.93831885921168	0.620673845472435	0.634746980208896	0.523776270001041	6.56327958506453	0.863658992448629	1	0.570208396852848	TRUE	0.674288544857834	LGMA
139716	GCA-(LGMA+LAMN+MHNA)/3	GCA	CD4..T.cells	Macrophages	TYROBP	TREM1	0.0438	0.38	0.2119	0.936	1	0.571	1	0.0151802866277082	down	0.438574443085229	TYROBP_TREM1	TYROBP_TREM1_CD4..T.cells_Macrophages	0.232296435244728	0.249743948692071	0.0580146290051105	0.169067344505115	0.226694915254237	0.038326707334846	0.3059809126524	0.0811229763135111	0.193551944482955	0.00125811782527099	0.0287241512618947	0.494717464382904	0.0709940771570354	0.495757963822635	0.498179125980471	0.0924782788665778	0.243363891754152	0.650130255120374	0.398176428314768	0.651814588573482	0.665064678404599	0.00421033090562907	0.246979002652982	0.556110080035231	0.0994794413826604	0.0151802866277082	0.438574443085229	0.570208396852848	0.262926837259369	0.114921947261453	0.175934515723645	6.93831885921168	0.620673845472435	0.634746980208896	0.523776270001041	6.56327958506453	0.863658992448629	1	0.570208396852848	TRUE	0.674288544857834	LGMA
139717	MHNA-(LGMA+LAMN+GCA)/3	MHNA	C1Qhi.monocytes	SPP1..macrophages	SIGLEC9	IFNGR1	0.648	0.282	0.465	0.287	0.561	0.747	1	-0.00562181527871967	up	-0.275365241077442	SIGLEC9_IFNGR1	SIGLEC9_IFNGR1_C1Qhi.monocytes_SPP1..macrophages	0.0488893715700967	0.208922080227889	0.0102140692094588	0.0507349757481112	0.160844139333842	0.00816042350832828	0.176248705813806	0.718445157367712	0.447346931590759	0.351292530916373	0.542118103266008	0.71520329758284	0.613814631022891	0.74439731070914	0.77629262045782	0.0357235902880575	0.126679398184601	0.609728710025153	0.239152892561983	0.591717570966583	0.581634028027309	-0.00562181527871967	-0.275365241077442	0.460580326090125	0.00322157413174175	0.0142116041521399	0.283273672553191	0.54195340545686	0.247857784401889	0.538004653850539	0.394375506037004	4.1078853398136	0.809642262320304	0.25706850797827	0.144086653424083	7.14345297386922	0.68222716682949	0.666666666666667	0.54195340545686	TRUE	0.674288271997554	LAMN
139718	MHNA-(LGMA+LAMN+GCA)/3	MHNA	C1Qhi.monocytes	SPP1..macrophages	SIGLEC9	IFNGR1	0.648	0.282	0.465	0.287	0.561	0.747	1	0.0142116041521399	down	0.283273672553191	SIGLEC9_IFNGR1	SIGLEC9_IFNGR1_C1Qhi.monocytes_SPP1..macrophages	0.0488893715700967	0.208922080227889	0.0102140692094588	0.0507349757481112	0.160844139333842	0.00816042350832828	0.176248705813806	0.718445157367712	0.447346931590759	0.351292530916373	0.542118103266008	0.71520329758284	0.613814631022891	0.74439731070914	0.77629262045782	0.0357235902880575	0.126679398184601	0.609728710025153	0.239152892561983	0.591717570966583	0.581634028027309	-0.00562181527871967	-0.275365241077442	0.460580326090125	0.00322157413174175	0.0142116041521399	0.283273672553191	0.54195340545686	0.247857784401889	0.538004653850539	0.394375506037004	4.1078853398136	0.809642262320304	0.25706850797827	0.144086653424083	7.14345297386922	0.68222716682949	0.666666666666667	0.54195340545686	TRUE	0.674288271997554	LAMN
139719	LAMN-(LGMA+MHNA+GCA)/3	LAMN	CD8..T.cells	C1Qhi.monocytes	ADAM17	IL6R	-0.249	1.27	0.5105	0.302	1	0.0156	0.258	0.0490126899961827	up	-0.369616998556943	ADAM17_IL6R	ADAM17_IL6R_CD8..T.cells_C1Qhi.monocytes	0.135592729043479	0.273949561943607	0.0371455687241993	0.171379599180989	0.352578487548748	0.0604247598759438	0.523461688274655	0.637645667210595	0.580553677742625	-0.12947827120367	-0.519993057042849	0.364735072834961	0.599227629262046	0.263406435088843	0.169541379862334	2.29473176008983	1.80687540164554	0.858448616600791	0.959620912684154	0.933884297520661	0.972062522457779	0.0490126899961827	-0.369616998556943	0.443342944212213	0.53809980493375	0.017712536122498	0.714898694270356	0.620482064607304	0.302319107118413	0.099641781394575	0.156639318299397	5.67908603671269	0.404700921066386	1.001	1.001	6.72622636534468	1.001	1	0.620482064607304	TRUE	0.67428668755484	LGMA
139720	LAMN-(LGMA+MHNA+GCA)/3	LAMN	CD8..T.cells	C1Qhi.monocytes	ADAM17	IL6R	-0.249	1.27	0.5105	0.302	1	0.0156	0.258	0.017712536122498	down	0.714898694270356	ADAM17_IL6R	ADAM17_IL6R_CD8..T.cells_C1Qhi.monocytes	0.135592729043479	0.273949561943607	0.0371455687241993	0.171379599180989	0.352578487548748	0.0604247598759438	0.523461688274655	0.637645667210595	0.580553677742625	-0.12947827120367	-0.519993057042849	0.364735072834961	0.599227629262046	0.263406435088843	0.169541379862334	2.29473176008983	1.80687540164554	0.858448616600791	0.959620912684154	0.933884297520661	0.972062522457779	0.0490126899961827	-0.369616998556943	0.443342944212213	0.53809980493375	0.017712536122498	0.714898694270356	0.620482064607304	0.302319107118413	0.099641781394575	0.156639318299397	5.67908603671269	0.404700921066386	1.001	1.001	6.72622636534468	1.001	1	0.620482064607304	TRUE	0.67428668755484	LGMA
139721	LGMA-(LAMN+MHNA+GCA)/3	LGMA	Fibroblasts	Epithelial	TIMP3	ADAM17	0.409	0.75	0.5795	0.425	1	0.382	1	0.00884945314542925	up	0.627315699313119	TIMP3_ADAM17	TIMP3_ADAM17_Fibroblasts_Epithelial	0.403161237807212	0.158483427657954	0.0638943748665106	0.317613391096737	0.168772057103635	0.0536042653790576	0.231631743788032	0.261235324397914	0.246433534092973	0.151988927609423	0.371611069949688	0.643548903473667	0.492856571154154	0.671562349927965	0.712121818472867	0.313452477816218	0.417936637088291	0.766439094502336	0.568765720445562	0.757500898311175	0.755928853754941	0.00884945314542925	0.627315699313119	0.625668558920257	0.144896993598301	0.000422553923368389	-0.423033729099297	0.413449796052701	0.0333520696888217	0.442582502201	0.527249117279799	8.16656385050562	0.85798409975309	0.120998742464354	0.153503026823365	5.72042099099136	0.410901262598247	0.75	0.625668558920257	TRUE	0.674286046613364	LGMA
139722	LGMA-(LAMN+MHNA+GCA)/3	LGMA	Fibroblasts	Epithelial	TIMP3	ADAM17	0.409	0.75	0.5795	0.425	1	0.382	1	0.000422553923368389	down	-0.423033729099297	TIMP3_ADAM17	TIMP3_ADAM17_Fibroblasts_Epithelial	0.403161237807212	0.158483427657954	0.0638943748665106	0.317613391096737	0.168772057103635	0.0536042653790576	0.231631743788032	0.261235324397914	0.246433534092973	0.151988927609423	0.371611069949688	0.643548903473667	0.492856571154154	0.671562349927965	0.712121818472867	0.313452477816218	0.417936637088291	0.766439094502336	0.568765720445562	0.757500898311175	0.755928853754941	0.00884945314542925	0.627315699313119	0.625668558920257	0.144896993598301	0.000422553923368389	-0.423033729099297	0.413449796052701	0.0333520696888217	0.442582502201	0.527249117279799	8.16656385050562	0.85798409975309	0.120998742464354	0.153503026823365	5.72042099099136	0.410901262598247	0.75	0.625668558920257	TRUE	0.674286046613364	LGMA
139723	MHNA-(LGMA+LAMN+GCA)/3	MHNA	Fibroblasts	C1Qhi.monocytes	APP	SORL1	0.162	0.0899	0.12595	0.778	1	0.871	0.958	0.00595603296921507	up	1.03671072751347	APP_SORL1	APP_SORL1_Fibroblasts_C1Qhi.monocytes	0.414841927008191	0.173343503841675	0.071910153168032	0.394889173212022	0.186253046689143	0.0735493116152958	0.310731215249496	0.176248705813806	0.243489960531651	0.0176613052876704	0.109020403010311	0.547662878181527	0.200736353449656	0.550944453337602	0.558608131903314	0.00539236786481108	0.0599818449923368	0.517584441250449	0.127268235716852	0.5200323392023	0.525556952928494	0.00595603296921507	1.03671072751347	0.700541416771665	0.116570069852344	0.0549647065619183	-0.634359083532889	0.375001847270351	0.881822648852393	0.339951482548513	0.48029109980313	7.54884019211697	0.672580787136482	0.29222562221239	0.35881881653913	6.39654555247954	0.760740959479939	1	0.700541416771665	TRUE	0.674285339185451	GCA
139724	MHNA-(LGMA+LAMN+GCA)/3	MHNA	Fibroblasts	C1Qhi.monocytes	APP	SORL1	0.162	0.0899	0.12595	0.778	1	0.871	0.958	0.0549647065619183	down	-0.634359083532889	APP_SORL1	APP_SORL1_Fibroblasts_C1Qhi.monocytes	0.414841927008191	0.173343503841675	0.071910153168032	0.394889173212022	0.186253046689143	0.0735493116152958	0.310731215249496	0.176248705813806	0.243489960531651	0.0176613052876704	0.109020403010311	0.547662878181527	0.200736353449656	0.550944453337602	0.558608131903314	0.00539236786481108	0.0599818449923368	0.517584441250449	0.127268235716852	0.5200323392023	0.525556952928494	0.00595603296921507	1.03671072751347	0.700541416771665	0.116570069852344	0.0549647065619183	-0.634359083532889	0.375001847270351	0.881822648852393	0.339951482548513	0.48029109980313	7.54884019211697	0.672580787136482	0.29222562221239	0.35881881653913	6.39654555247954	0.760740959479939	1	0.700541416771665	TRUE	0.674285339185451	GCA
139725	GCA-(LGMA+LAMN+MHNA)/3	GCA	CD4..T.cells	C1Qhi.monocytes	TNFSF10	TNFRSF10B	0.121	1.09	0.6055	0.655	1	0.0596	0.719	0.0106139678221897	up	-1.40236267864213	TNFSF10_TNFRSF10B	TNFSF10_TNFRSF10B_CD4..T.cells_C1Qhi.monocytes	0.1302913521842	0.242551585160428	0.0316023740049733	0.158997050147493	0.27536231884058	0.0437817964174255	0.3059809126524	0.0295087282581602	0.16774482045528	0.0222348027009942	0.183758700008217	0.530374579798303	0.304186009284457	0.55922842964623	0.611273411237394	1.33498157688314	1.22475374025976	0.833340819259792	0.898895077254761	0.893864534674811	0.934355910887531	0.0106139678221897	-1.40236267864213	0.254467615555724	0.16217179976303	0.00777370283135173	-0.857085263722186	0.334479663875184	0.147708274380784	0.252345814096926	0.36675929486974	5.50468280633565	0.688214970003431	0.60965809060797	0.639784291015102	6.3517501020355	0.731195652905617	1	0.334479663875184	TRUE	0.674284117704681	GCA
139726	GCA-(LGMA+LAMN+MHNA)/3	GCA	CD4..T.cells	C1Qhi.monocytes	TNFSF10	TNFRSF10B	0.121	1.09	0.6055	0.655	1	0.0596	0.719	0.00777370283135173	down	-0.857085263722186	TNFSF10_TNFRSF10B	TNFSF10_TNFRSF10B_CD4..T.cells_C1Qhi.monocytes	0.1302913521842	0.242551585160428	0.0316023740049733	0.158997050147493	0.27536231884058	0.0437817964174255	0.3059809126524	0.0295087282581602	0.16774482045528	0.0222348027009942	0.183758700008217	0.530374579798303	0.304186009284457	0.55922842964623	0.611273411237394	1.33498157688314	1.22475374025976	0.833340819259792	0.898895077254761	0.893864534674811	0.934355910887531	0.0106139678221897	-1.40236267864213	0.254467615555724	0.16217179976303	0.00777370283135173	-0.857085263722186	0.334479663875184	0.147708274380784	0.252345814096926	0.36675929486974	5.50468280633565	0.688214970003431	0.60965809060797	0.639784291015102	6.3517501020355	0.731195652905617	1	0.334479663875184	TRUE	0.674284117704681	GCA
139727	MHNA-(LGMA+LAMN+GCA)/3	MHNA	CD4..T.cells	CD8..T.cells	ITGB2	ICAM3	0.169	-0.187	-0.00899999999999999	0.546	1	0.426	0.98	0.010667684642392	up	0.468134717122186	ITGB2_ICAM3	ITGB2_ICAM3_CD4..T.cells_CD8..T.cells	0.407031632243069	0.365103681825554	0.14860874755141	0.446074822307136	0.448333236191253	0.199990168668397	0.415346021722053	0.223068359731449	0.319207190726751	0.0444144433828994	0.262807357295263	0.550964462942212	0.391227789338883	0.590283336001281	0.657955818793021	-0.0693004049677916	-0.370590400897281	0.384072942867409	0.529262486525332	0.29698167445203	0.206431908012936	0.010667684642392	0.468134717122186	0.596556492990632	0.162697693749066	0.0147772740082859	-0.0503252997493205	0.481259333818796	0.256657477982745	0.31727824356281	0.483694667980353	7.46108516819786	0.760274566114892	0.818800530101987	0.82460586824537	7.09646614927014	0.952010972075911	1	0.596556492990632	TRUE	0.67428265408895	LGMA
139728	MHNA-(LGMA+LAMN+GCA)/3	MHNA	CD4..T.cells	CD8..T.cells	ITGB2	ICAM3	0.169	-0.187	-0.00899999999999999	0.546	1	0.426	0.98	0.0147772740082859	down	-0.0503252997493205	ITGB2_ICAM3	ITGB2_ICAM3_CD4..T.cells_CD8..T.cells	0.407031632243069	0.365103681825554	0.14860874755141	0.446074822307136	0.448333236191253	0.199990168668397	0.415346021722053	0.223068359731449	0.319207190726751	0.0444144433828994	0.262807357295263	0.550964462942212	0.391227789338883	0.590283336001281	0.657955818793021	-0.0693004049677916	-0.370590400897281	0.384072942867409	0.529262486525332	0.29698167445203	0.206431908012936	0.010667684642392	0.468134717122186	0.596556492990632	0.162697693749066	0.0147772740082859	-0.0503252997493205	0.481259333818796	0.256657477982745	0.31727824356281	0.483694667980353	7.46108516819786	0.760274566114892	0.818800530101987	0.82460586824537	7.09646614927014	0.952010972075911	1	0.596556492990632	TRUE	0.67428265408895	LGMA
139729	LGMA-(LAMN+MHNA+GCA)/3	LGMA	NK.cells	NK.cells	GRN	TNFRSF1B	1.33	0.455	0.8925	0.00808	0.769	0.0925	1	0.0453361872859483	up	0.561074096498876	GRN_TNFRSF1B	GRN_TNFRSF1B_NK.cells_NK.cells	0.0605447551065377	0.412549355381195	0.0249776996909144	0.0640689699504465	0.386603405682903	0.0247692819814382	0.260586388381787	0.260586388381787	0.260586388381787	2.7831428901698	2.09258863922541	0.838142308307988	0.949675844405315	0.919001120537858	0.963442452377141	0.47040551160374	1.03385826726097	0.679010959396335	0.859324469996407	0.797835070068272	0.912055335968379	0.0453361872859483	0.561074096498876	0.613553858521567	0.502106411101514	-0.00139246773588897	-0.668703151150579	0.368753382876281	0.00511716505221846	0.0321737765608973	0.0521028826747836	4.67883611423486	0.250334352792728	0.627509143532995	0.561154433649128	7.65039269429565	0.898337824077936	0.5	0.613553858521567	TRUE	0.674282102439482	LGMA
139730	LGMA-(LAMN+MHNA+GCA)/3	LGMA	NK.cells	NK.cells	GRN	TNFRSF1B	1.33	0.455	0.8925	0.00808	0.769	0.0925	1	-0.00139246773588897	down	-0.668703151150579	GRN_TNFRSF1B	GRN_TNFRSF1B_NK.cells_NK.cells	0.0605447551065377	0.412549355381195	0.0249776996909144	0.0640689699504465	0.386603405682903	0.0247692819814382	0.260586388381787	0.260586388381787	0.260586388381787	2.7831428901698	2.09258863922541	0.838142308307988	0.949675844405315	0.919001120537858	0.963442452377141	0.47040551160374	1.03385826726097	0.679010959396335	0.859324469996407	0.797835070068272	0.912055335968379	0.0453361872859483	0.561074096498876	0.613553858521567	0.502106411101514	-0.00139246773588897	-0.668703151150579	0.368753382876281	0.00511716505221846	0.0321737765608973	0.0521028826747836	4.67883611423486	0.250334352792728	0.627509143532995	0.561154433649128	7.65039269429565	0.898337824077936	0.5	0.613553858521567	TRUE	0.674282102439482	LGMA
139731	MHNA-(LGMA+LAMN+GCA)/3	MHNA	Fibroblasts	Epithelial	BGN	TLR4	0.472	1.79	1.131	0.435	1	0.126	0.921	0.00562890449005739	up	0.0031638163948978	BGN_TLR4	BGN_TLR4_Fibroblasts_Epithelial	1.05281899666088	0.0252397032749003	0.0265728390778989	0.554096740946085	0.0230700948882767	0.0127830643909111	0.310731215249496	0.197703809143393	0.254217512196444	0.170633070717411	0.361510743045363	0.664118777012966	0.484612614054746	0.681126940931647	0.707179446134144	1.61033672423956	0.899629454882437	0.908731584620913	0.820989040603665	0.908551922385915	0.89098993891484	0.00562890449005739	0.0031638163948978	0.511519553709195	0.113367443576213	0.0012671588629664	0.51823333476272	0.584701314635874	0.0464909431581948	0.788792470741392	0.71195915844406	9.72961539632763	0.950922278374807	0.105696054964731	0.0727663318780063	3.83362820548057	0.587404304424048	0	0.584701314635874	TRUE	0.674279594686575	MHNA
139732	MHNA-(LGMA+LAMN+GCA)/3	MHNA	Fibroblasts	Epithelial	BGN	TLR4	0.472	1.79	1.131	0.435	1	0.126	0.921	0.0012671588629664	down	0.51823333476272	BGN_TLR4	BGN_TLR4_Fibroblasts_Epithelial	1.05281899666088	0.0252397032749003	0.0265728390778989	0.554096740946085	0.0230700948882767	0.0127830643909111	0.310731215249496	0.197703809143393	0.254217512196444	0.170633070717411	0.361510743045363	0.664118777012966	0.484612614054746	0.681126940931647	0.707179446134144	1.61033672423956	0.899629454882437	0.908731584620913	0.820989040603665	0.908551922385915	0.89098993891484	0.00562890449005739	0.0031638163948978	0.511519553709195	0.113367443576213	0.0012671588629664	0.51823333476272	0.584701314635874	0.0464909431581948	0.788792470741392	0.71195915844406	9.72961539632763	0.950922278374807	0.105696054964731	0.0727663318780063	3.83362820548057	0.587404304424048	0	0.584701314635874	TRUE	0.674279594686575	MHNA
139733	LGMA-(LAMN+MHNA+GCA)/3	LGMA	B.cells	C1Qhi.monocytes	APP	FLT1	1	1.07	1.035	0.0271	0.269	0.0662	0.852	0.0376117652536822	up	-0.782885096411309	APP_FLT1	APP_FLT1_B.cells_C1Qhi.monocytes	0.166534825601669	0.14775592782808	0.024606507672462	0.170576961188981	0.158174256514258	0.0269808840145284	0.35586775780378	0.475378729342036	0.415623243572908	1.56703070912559	1.56703070912559	0.791219785497039	0.907175444213222	0.876420681927325	0.937149831919321	1.26168195129952	1.1791420105603	0.829343334531082	0.891192058929213	0.889462809917355	0.930291052820697	0.0376117652536822	-0.782885096411309	0.36776175388562	0.426483411134779	0.0117126792107594	-0.143524571319843	0.464302916878197	0.208983919148524	0.121708828491094	0.180204748014706	6.19222984400305	0.466902502018523	0.18460826098972	0.253249000966329	5.996029061837	0.6583247208222	0.75	0.464302916878197	TRUE	0.674278571291453	LGMA
139734	LGMA-(LAMN+MHNA+GCA)/3	LGMA	B.cells	C1Qhi.monocytes	APP	FLT1	1	1.07	1.035	0.0271	0.269	0.0662	0.852	0.0117126792107594	down	-0.143524571319843	APP_FLT1	APP_FLT1_B.cells_C1Qhi.monocytes	0.166534825601669	0.14775592782808	0.024606507672462	0.170576961188981	0.158174256514258	0.0269808840145284	0.35586775780378	0.475378729342036	0.415623243572908	1.56703070912559	1.56703070912559	0.791219785497039	0.907175444213222	0.876420681927325	0.937149831919321	1.26168195129952	1.1791420105603	0.829343334531082	0.891192058929213	0.889462809917355	0.930291052820697	0.0376117652536822	-0.782885096411309	0.36776175388562	0.426483411134779	0.0117126792107594	-0.143524571319843	0.464302916878197	0.208983919148524	0.121708828491094	0.180204748014706	6.19222984400305	0.466902502018523	0.18460826098972	0.253249000966329	5.996029061837	0.6583247208222	0.75	0.464302916878197	TRUE	0.674278571291453	LGMA
139735	LAMN-(LGMA+MHNA+GCA)/3	LAMN	iCAFs	iCAFs	LAMA2	ITGA2	0.865	2.28	1.5725	0.106	1	0.136	1	0.00668270482130195	up	-1.04051456786717	LAMA2_ITGA2	LAMA2_ITGA2_iCAFs_iCAFs	1.45037469112633	0.0352162688408996	0.0510767850427416	0.759127608557192	0.0445749503577985	0.0338380754666711	0.900388818556685	0.900388818556685	0.900388818556685	0.843110426545974	0.97469413473523	0.764827117016168	0.794041139747079	0.824115575476229	0.87309908756203	1.9755312889159	0.866461091629782	0.939880524613726	0.808996586417535	0.923913043478261	0.884117858426159	0.00668270482130195	-1.04051456786717	0.3206447801416	0.123684272729484	0.00254964782347178	-1.03499662062604	0.302110965115059	0.0664416436430485	1.001	1.001	10.853582491093	1.0008512765258	0.0432113075278958	0.0641387046358754	3.57611914505011	0.406073406360108	0.5	0.3206447801416	TRUE	0.674278501243009	GCA
139736	LAMN-(LGMA+MHNA+GCA)/3	LAMN	iCAFs	iCAFs	LAMA2	ITGA2	0.865	2.28	1.5725	0.106	1	0.136	1	0.00254964782347178	down	-1.03499662062604	LAMA2_ITGA2	LAMA2_ITGA2_iCAFs_iCAFs	1.45037469112633	0.0352162688408996	0.0510767850427416	0.759127608557192	0.0445749503577985	0.0338380754666711	0.900388818556685	0.900388818556685	0.900388818556685	0.843110426545974	0.97469413473523	0.764827117016168	0.794041139747079	0.824115575476229	0.87309908756203	1.9755312889159	0.866461091629782	0.939880524613726	0.808996586417535	0.923913043478261	0.884117858426159	0.00668270482130195	-1.04051456786717	0.3206447801416	0.123684272729484	0.00254964782347178	-1.03499662062604	0.302110965115059	0.0664416436430485	1.001	1.001	10.853582491093	1.0008512765258	0.0432113075278958	0.0641387046358754	3.57611914505011	0.406073406360108	0.5	0.3206447801416	TRUE	0.674278501243009	GCA
139737	LGMA-(LAMN+MHNA+GCA)/3	LGMA	Tregs	NK.cells	CD99	CD99	0.498	0.088	0.293	0.122	1	0.695	1	0.0456816964128745	up	0.607632504136118	CD99_CD99	CD99_CD99_Tregs_NK.cells	0.389252784797939	0.557668410166666	0.217073981651214	0.35116792416747	0.500018594821932	0.175590491988753	0.204322685818432	0.260586388381787	0.232454537100109	0.454992804323975	0.913640169325252	0.67200256122939	0.775532255482632	0.767568432847767	0.863414438930687	0.01390533719607	0.158015195409886	0.516641214516709	0.287414660438376	0.548104563420769	0.606404958677686	0.0456816964128745	0.607632504136118	0.62206876660957	0.505488986080574	-0.000990420994058241	-0.463427682394507	0.406100632240467	0.0113714989094201	0.28126928880623	0.334003042628354	7.57882703225504	0.571161939239782	0.446541588521541	0.543845921946061	8.11018218118081	0.686056355319069	1	0.62206876660957	TRUE	0.674276117790119	LGMA
139738	LGMA-(LAMN+MHNA+GCA)/3	LGMA	Tregs	NK.cells	CD99	CD99	0.498	0.088	0.293	0.122	1	0.695	1	-0.000990420994058241	down	-0.463427682394507	CD99_CD99	CD99_CD99_Tregs_NK.cells	0.389252784797939	0.557668410166666	0.217073981651214	0.35116792416747	0.500018594821932	0.175590491988753	0.204322685818432	0.260586388381787	0.232454537100109	0.454992804323975	0.913640169325252	0.67200256122939	0.775532255482632	0.767568432847767	0.863414438930687	0.01390533719607	0.158015195409886	0.516641214516709	0.287414660438376	0.548104563420769	0.606404958677686	0.0456816964128745	0.607632504136118	0.62206876660957	0.505488986080574	-0.000990420994058241	-0.463427682394507	0.406100632240467	0.0113714989094201	0.28126928880623	0.334003042628354	7.57882703225504	0.571161939239782	0.446541588521541	0.543845921946061	8.11018218118081	0.686056355319069	1	0.62206876660957	TRUE	0.674276117790119	LGMA
139739	LAMN-(LGMA+MHNA+GCA)/3	LAMN	Endothelial	Macrophages	B2M	KLRD1	-0.0613	0.557	0.24785	0.899	1	0.48	1	0.0171108446454639	up	1.71392470703881	B2M_KLRD1	B2M_KLRD1_Endothelial_Macrophages	2.59692842066696	0.107089218407061	0.278103034828308	0.993150684931507	0.117635658914729	0.116829935223532	0.060706862958961	0.202118009648158	0.131412436303559	-0.00283453089675308	-0.0462403082667712	0.447514807107412	0.103149511765648	0.423403233552105	0.410076836881703	0.177548630781798	0.318758762624413	0.712944664031621	0.479787998562702	0.706791232482932	0.708273445921667	0.0171108446454639	1.71392470703881	0.824394767524065	0.225776987793676	0.00855215960728728	-0.287812045192673	0.43805165412619	0.159818131428579	0.54476587405305	0.960434151167858	11.9804159614606	0.535211706824212	0.257196223912955	0.380669386507395	5.69360920736463	0.709504902251909	1	0.824394767524065	TRUE	0.674275682467525	LAMN
139740	LAMN-(LGMA+MHNA+GCA)/3	LAMN	Endothelial	Macrophages	B2M	KLRD1	-0.0613	0.557	0.24785	0.899	1	0.48	1	0.00855215960728728	down	-0.287812045192673	B2M_KLRD1	B2M_KLRD1_Endothelial_Macrophages	2.59692842066696	0.107089218407061	0.278103034828308	0.993150684931507	0.117635658914729	0.116829935223532	0.060706862958961	0.202118009648158	0.131412436303559	-0.00283453089675308	-0.0462403082667712	0.447514807107412	0.103149511765648	0.423403233552105	0.410076836881703	0.177548630781798	0.318758762624413	0.712944664031621	0.479787998562702	0.706791232482932	0.708273445921667	0.0171108446454639	1.71392470703881	0.824394767524065	0.225776987793676	0.00855215960728728	-0.287812045192673	0.43805165412619	0.159818131428579	0.54476587405305	0.960434151167858	11.9804159614606	0.535211706824212	0.257196223912955	0.380669386507395	5.69360920736463	0.709504902251909	1	0.824394767524065	TRUE	0.674275682467525	LAMN
139741	GCA-(LGMA+LAMN+MHNA)/3	GCA	Fibroblasts	Epithelial	LRRC4C	UNC5A	0.0345	5.37	2.70225	0.96	1	0.00102	0.0674	0.00594351830709219	up	0.3815278052436	LRRC4C_UNC5A	LRRC4C_UNC5A_Fibroblasts_Epithelial	0.0371359429965863	0.0584010877856776	0.00216877946694756	0.0416666666666667	0.03125	0.00130208333333333	0.570070300444639	0.635265500900704	0.602667900672671	0.00061164246013489	0.0177287669604316	0.489595005602689	0.0507843765007203	0.488994717464383	0.488774611813671	16.0638170776385	2.99139982823808	0.99553090190442	0.991982572763205	0.997215235357528	0.993644448436939	0.00594351830709219	0.3815278052436	0.580717250803105	0.116447549838633	0.000841510700513207	-2.01168031726764	0.124415842607488	0.0398694600401758	0.168600673864974	0.161386965376782	2.61986887266347	0.393024982650618	1.001	1.001	2.95664386645303	1.001	0.5	0.580717250803105	TRUE	0.674275403151378	GCA
139742	GCA-(LGMA+LAMN+MHNA)/3	GCA	Fibroblasts	Epithelial	LRRC4C	UNC5A	0.0345	5.37	2.70225	0.96	1	0.00102	0.0674	0.000841510700513207	down	-2.01168031726764	LRRC4C_UNC5A	LRRC4C_UNC5A_Fibroblasts_Epithelial	0.0371359429965863	0.0584010877856776	0.00216877946694756	0.0416666666666667	0.03125	0.00130208333333333	0.570070300444639	0.635265500900704	0.602667900672671	0.00061164246013489	0.0177287669604316	0.489595005602689	0.0507843765007203	0.488994717464383	0.488774611813671	16.0638170776385	2.99139982823808	0.99553090190442	0.991982572763205	0.997215235357528	0.993644448436939	0.00594351830709219	0.3815278052436	0.580717250803105	0.116447549838633	0.000841510700513207	-2.01168031726764	0.124415842607488	0.0398694600401758	0.168600673864974	0.161386965376782	2.61986887266347	0.393024982650618	1.001	1.001	2.95664386645303	1.001	0.5	0.580717250803105	TRUE	0.674275403151378	GCA
139743	LGMA-(LAMN+MHNA+GCA)/3	LGMA	SPP1..macrophages	Tregs	TNFSF12	TNFRSF25	0.847	-0.308	0.2695	0.336	0.842	0.51	1	0.00842517028075818	up	-1.84757399271478	TNFSF12_TNFRSF25	TNFSF12_TNFRSF25_SPP1..macrophages_Tregs	0.186632558372809	0.129593713533839	0.0241864063058532	0.206199026571955	0.129243936340923	0.0266499738638259	0.434443253362701	0.204322685818432	0.319382969590566	0.401190632050802	0.473660722610156	0.760725148071074	0.571694413318393	0.756763246358252	0.75380182487594	-0.0900683857618356	-0.292429823902064	0.332128099173554	0.451693316564858	0.280407833273446	0.241825368307582	0.00842517028075818	-1.84757399271478	0.1730444395613	0.140743214464163	0.000433972579515378	-1.15225355779935	0.280777563229145	0.0335297009946213	0.79226445422435	0.67240369881699	6.48655416281171	0.948794060243199	0.679699612328753	0.625742947584724	5.80933760338366	0.934698800806714	1	0.280777563229145	TRUE	0.674274662635115	MHNA
139744	LGMA-(LAMN+MHNA+GCA)/3	LGMA	SPP1..macrophages	Tregs	TNFSF12	TNFRSF25	0.847	-0.308	0.2695	0.336	0.842	0.51	1	0.000433972579515378	down	-1.15225355779935	TNFSF12_TNFRSF25	TNFSF12_TNFRSF25_SPP1..macrophages_Tregs	0.186632558372809	0.129593713533839	0.0241864063058532	0.206199026571955	0.129243936340923	0.0266499738638259	0.434443253362701	0.204322685818432	0.319382969590566	0.401190632050802	0.473660722610156	0.760725148071074	0.571694413318393	0.756763246358252	0.75380182487594	-0.0900683857618356	-0.292429823902064	0.332128099173554	0.451693316564858	0.280407833273446	0.241825368307582	0.00842517028075818	-1.84757399271478	0.1730444395613	0.140743214464163	0.000433972579515378	-1.15225355779935	0.280777563229145	0.0335297009946213	0.79226445422435	0.67240369881699	6.48655416281171	0.948794060243199	0.679699612328753	0.625742947584724	5.80933760338366	0.934698800806714	1	0.280777563229145	TRUE	0.674274662635115	MHNA
139745	GCA-(LGMA+LAMN+MHNA)/3	GCA	CD4..T.cells	C1Qhi.monocytes	COPA	CD74	-0.117	-0.379	-0.248	0.626	1	0.409	0.816	0.0145929364919437	up	-0.107468522331268	COPA_CD74	COPA_CD74_CD4..T.cells_C1Qhi.monocytes	0.276384209888985	3.12615855761079	0.864020862932948	0.339087114793197	0.981481481481481	0.332807723778508	0.3059809126524	0.0295087282581602	0.16774482045528	-0.0238008030143797	-0.20342566678957	0.42008163918681	0.326656795261726	0.361613574515768	0.297082599647831	-0.147156866265217	-0.388276691992658	0.306099532878189	0.543949874236435	0.245688106360043	0.198953467481135	0.0145929364919437	-0.107468522331268	0.49128638329766	0.201126370904215	0.0135803971896531	1.97391447265133	0.849543902895023	0.238038580151144	0.490794563610095	0.502859551260095	6.62351772569054	0.812998768948523	0.910714664969438	0.981490896153547	12.6090370243811	0.934850532977017	1	0.849543902895023	TRUE	0.674273058985009	LGMA
139746	GCA-(LGMA+LAMN+MHNA)/3	GCA	CD4..T.cells	C1Qhi.monocytes	COPA	CD74	-0.117	-0.379	-0.248	0.626	1	0.409	0.816	0.0135803971896531	down	1.97391447265133	COPA_CD74	COPA_CD74_CD4..T.cells_C1Qhi.monocytes	0.276384209888985	3.12615855761079	0.864020862932948	0.339087114793197	0.981481481481481	0.332807723778508	0.3059809126524	0.0295087282581602	0.16774482045528	-0.0238008030143797	-0.20342566678957	0.42008163918681	0.326656795261726	0.361613574515768	0.297082599647831	-0.147156866265217	-0.388276691992658	0.306099532878189	0.543949874236435	0.245688106360043	0.198953467481135	0.0145929364919437	-0.107468522331268	0.49128638329766	0.201126370904215	0.0135803971896531	1.97391447265133	0.849543902895023	0.238038580151144	0.490794563610095	0.502859551260095	6.62351772569054	0.812998768948523	0.910714664969438	0.981490896153547	12.6090370243811	0.934850532977017	1	0.849543902895023	TRUE	0.674273058985009	LGMA
139747	MHNA-(LGMA+LAMN+GCA)/3	MHNA	Epithelial	iCAFs	SYT1	CACNA1C	2.1	0.392	1.246	0.0916	0.857	0.476	0.934	0.0335881558695696	up	0.117576278562211	SYT1_CACNA1C	SYT1_CACNA1C_Epithelial_iCAFs	0.0364341258129208	0.413764578317542	0.0150751507033515	0.041352923171105	NA	NA	0.197703809143393	0.001	0.0993519045716963	2.18001950529751	1.03810452633215	0.910777173043061	0.812590043220746	0.901712822154634	0.883203937890187	0.126378074533567	0.322393047279507	0.655430291052821	0.483830398850162	0.677102048149479	0.710923463887891	0.0335881558695696	0.117576278562211	0.532444057980631	0.387091802150974	-0.00195407262350643	-1.29025298812098	0.255670329678205	0.001	0.237431941638213	0.381734409424351	3.72877370542578	0.587091036451991	0.477282798124242	NA	7.75787399829191	0.842121652650542	0.333333333333333	0.532444057980631	TRUE	0.674271063033966	MHNA
139748	MHNA-(LGMA+LAMN+GCA)/3	MHNA	Epithelial	iCAFs	SYT1	CACNA1C	2.1	0.392	1.246	0.0916	0.857	0.476	0.934	-0.00195407262350643	down	-1.29025298812098	SYT1_CACNA1C	SYT1_CACNA1C_Epithelial_iCAFs	0.0364341258129208	0.413764578317542	0.0150751507033515	0.041352923171105	NA	NA	0.197703809143393	0.001	0.0993519045716963	2.18001950529751	1.03810452633215	0.910777173043061	0.812590043220746	0.901712822154634	0.883203937890187	0.126378074533567	0.322393047279507	0.655430291052821	0.483830398850162	0.677102048149479	0.710923463887891	0.0335881558695696	0.117576278562211	0.532444057980631	0.387091802150974	-0.00195407262350643	-1.29025298812098	0.255670329678205	0.001	0.237431941638213	0.381734409424351	3.72877370542578	0.587091036451991	0.477282798124242	NA	7.75787399829191	0.842121652650542	0.333333333333333	0.532444057980631	TRUE	0.674271063033966	MHNA
139749	LGMA-(LAMN+MHNA+GCA)/3	LGMA	iCAFs	SPP1..macrophages	PSAP	SORT1	-0.0409	3.27	1.61455	0.925	1	0.0641	0.65	0.0537225714551677	up	0.0196500765886163	PSAP_SORT1	PSAP_SORT1_iCAFs_SPP1..macrophages	0.608582995963992	0.110955967024015	0.0675259148315572	0.633418654060856	0.134765425507219	0.0853629344387215	0.262803994133876	0.434443253362701	0.348623623748288	-0.00138480313097357	-0.0338582672609674	0.456379061949736	0.0800184088362414	0.432847766928125	0.422042580438611	3.90157424347347	1.19314197048118	0.973791771469637	0.89399928135106	0.963169241825368	0.931863097376931	0.0537225714551677	0.0196500765886163	0.514534669504352	0.584210098225384	0.00710454338858316	-0.351772144344626	0.426414931107793	0.137298672403371	0.258216358433711	0.616465544905859	8.02458421249661	0.50159271467816	0.812561542198986	0.692647349090771	5.29706083601981	0.925303769289659	0.75	0.514534669504352	TRUE	0.674267165289024	LGMA
139750	LGMA-(LAMN+MHNA+GCA)/3	LGMA	iCAFs	SPP1..macrophages	PSAP	SORT1	-0.0409	3.27	1.61455	0.925	1	0.0641	0.65	0.00710454338858316	down	-0.351772144344626	PSAP_SORT1	PSAP_SORT1_iCAFs_SPP1..macrophages	0.608582995963992	0.110955967024015	0.0675259148315572	0.633418654060856	0.134765425507219	0.0853629344387215	0.262803994133876	0.434443253362701	0.348623623748288	-0.00138480313097357	-0.0338582672609674	0.456379061949736	0.0800184088362414	0.432847766928125	0.422042580438611	3.90157424347347	1.19314197048118	0.973791771469637	0.89399928135106	0.963169241825368	0.931863097376931	0.0537225714551677	0.0196500765886163	0.514534669504352	0.584210098225384	0.00710454338858316	-0.351772144344626	0.426414931107793	0.137298672403371	0.258216358433711	0.616465544905859	8.02458421249661	0.50159271467816	0.812561542198986	0.692647349090771	5.29706083601981	0.925303769289659	0.75	0.514534669504352	TRUE	0.674267165289024	LGMA
139751	GCA-(LGMA+LAMN+MHNA)/3	GCA	B.cells	CD4..T.cells	ANGPT2	ITGB1	0.508	-0.00245	0.252775	0.29	0.873	0.994	1	0.00124788772572404	up	0.394342562220374	ANGPT2_ITGB1	ANGPT2_ITGB1_B.cells_CD4..T.cells	0.10961795359865	0.517446525473747	0.056721429219164	0.132979351032448	0.509510136195318	0.0677543272557078	0.0711544356316257	0.3059809126524	0.188567674142013	0.27310181706733	0.537602002101044	0.675044021130143	0.610673123099088	0.721666399871938	0.774971986553546	-6.40335822658239e-06	-0.00261361560268669	0.471927775781531	0.0211776859504132	0.455353934602946	0.454186130075458	0.00124788772572404	0.394342562220374	0.583060897920023	0.0704767743145471	0.0184682380570704	1.36231509333213	0.738271208360062	0.314074984491843	0.24884961359492	0.329112968939381	5.06907541973106	0.636205198532642	0.336979709248313	0.485641149579387	7.76195249285609	0.645917033855922	1	0.738271208360062	TRUE	0.674265163185266	GCA
139752	GCA-(LGMA+LAMN+MHNA)/3	GCA	B.cells	CD4..T.cells	ANGPT2	ITGB1	0.508	-0.00245	0.252775	0.29	0.873	0.994	1	0.0184682380570704	down	1.36231509333213	ANGPT2_ITGB1	ANGPT2_ITGB1_B.cells_CD4..T.cells	0.10961795359865	0.517446525473747	0.056721429219164	0.132979351032448	0.509510136195318	0.0677543272557078	0.0711544356316257	0.3059809126524	0.188567674142013	0.27310181706733	0.537602002101044	0.675044021130143	0.610673123099088	0.721666399871938	0.774971986553546	-6.40335822658239e-06	-0.00261361560268669	0.471927775781531	0.0211776859504132	0.455353934602946	0.454186130075458	0.00124788772572404	0.394342562220374	0.583060897920023	0.0704767743145471	0.0184682380570704	1.36231509333213	0.738271208360062	0.314074984491843	0.24884961359492	0.329112968939381	5.06907541973106	0.636205198532642	0.336979709248313	0.485641149579387	7.76195249285609	0.645917033855922	1	0.738271208360062	TRUE	0.674265163185266	GCA
139753	LAMN-(LGMA+MHNA+GCA)/3	LAMN	CD4..T.cells	Macrophages	HMGB1	THBD	0.221	0.51	0.3655	0.378	1	0.381	1	0.00659142181686003	up	-1.69385452953217	HMGB1_THBD	HMGB1_THBD_CD4..T.cells_Macrophages	1.15434308376862	0.195696445772799	0.225900838695931	0.905939619670543	0.210658914728682	0.190844257089512	0.372192634222999	0.202118009648158	0.287155321935579	0.0933743122359732	0.422508200162775	0.572474787898191	0.533736193372819	0.635745157675684	0.733912277893389	0.213728262405434	0.419075024324381	0.698347107438017	0.569574200503054	0.723409989220266	0.756243262666188	0.00659142181686003	-1.69385452953217	0.20115766694088	0.122790601382548	0.00774268712317497	-0.417145383560264	0.414521105306171	0.147225786715615	0.729275742786538	0.935455409933622	9.28463911813147	0.606945116858799	0.370500793518911	0.421955561332293	6.52178380932423	0.806495811885428	1	0.414521105306171	TRUE	0.674263773090598	LGMA
139754	LAMN-(LGMA+MHNA+GCA)/3	LAMN	CD4..T.cells	Macrophages	HMGB1	THBD	0.221	0.51	0.3655	0.378	1	0.381	1	0.00774268712317497	down	-0.417145383560264	HMGB1_THBD	HMGB1_THBD_CD4..T.cells_Macrophages	1.15434308376862	0.195696445772799	0.225900838695931	0.905939619670543	0.210658914728682	0.190844257089512	0.372192634222999	0.202118009648158	0.287155321935579	0.0933743122359732	0.422508200162775	0.572474787898191	0.533736193372819	0.635745157675684	0.733912277893389	0.213728262405434	0.419075024324381	0.698347107438017	0.569574200503054	0.723409989220266	0.756243262666188	0.00659142181686003	-1.69385452953217	0.20115766694088	0.122790601382548	0.00774268712317497	-0.417145383560264	0.414521105306171	0.147225786715615	0.729275742786538	0.935455409933622	9.28463911813147	0.606945116858799	0.370500793518911	0.421955561332293	6.52178380932423	0.806495811885428	1	0.414521105306171	TRUE	0.674263773090598	LGMA
139755	MHNA-(LGMA+LAMN+GCA)/3	MHNA	Endothelial	Tregs	FAM3C	CLEC2D	-0.0962	0.159	0.0314	0.842	1	0.651	1	0.0114518957612642	up	-0.346337047692238	FAM3C_CLEC2D	FAM3C_CLEC2D_Endothelial_Tregs	0.155025734861206	0.821553869144104	0.127361992292132	0.194133669246791	0.64740859293541	0.125683805648454	0.243146692749466	0.591672972047092	0.417409832398279	-0.00718497679773372	-0.0746879085003505	0.430126460701137	0.148591323835441	0.404434128381623	0.38530494637426	0.0296406228176575	0.186419011431808	0.553808839381962	0.3274568810636	0.581566654689184	0.62800934243622	0.0114518957612642	-0.346337047692238	0.44760053488092	0.17037521281375	0.00501770906094175	-0.458530752775325	0.406991566031605	0.104835385845428	0.425979367811902	0.481154168537328	5.88344660869338	0.761224243486394	0.950375463187469	0.96728148199315	8.93425311913605	1.001	1	0.44760053488092	TRUE	0.674263558693473	LAMN
139756	MHNA-(LGMA+LAMN+GCA)/3	MHNA	Endothelial	Tregs	FAM3C	CLEC2D	-0.0962	0.159	0.0314	0.842	1	0.651	1	0.00501770906094175	down	-0.458530752775325	FAM3C_CLEC2D	FAM3C_CLEC2D_Endothelial_Tregs	0.155025734861206	0.821553869144104	0.127361992292132	0.194133669246791	0.64740859293541	0.125683805648454	0.243146692749466	0.591672972047092	0.417409832398279	-0.00718497679773372	-0.0746879085003505	0.430126460701137	0.148591323835441	0.404434128381623	0.38530494637426	0.0296406228176575	0.186419011431808	0.553808839381962	0.3274568810636	0.581566654689184	0.62800934243622	0.0114518957612642	-0.346337047692238	0.44760053488092	0.17037521281375	0.00501770906094175	-0.458530752775325	0.406991566031605	0.104835385845428	0.425979367811902	0.481154168537328	5.88344660869338	0.761224243486394	0.950375463187469	0.96728148199315	8.93425311913605	1.001	1	0.44760053488092	TRUE	0.674263558693473	LAMN
139757	MHNA-(LGMA+LAMN+GCA)/3	MHNA	Epithelial	Endothelial	SEMA3C	NRP1	0.812	-0.473	0.1695	0.427	1	0.326	0.997	-0.00354235716099389	up	-1.06826351629149	SEMA3C_NRP1	SEMA3C_NRP1_Epithelial_Endothelial	0.137220580297891	0.751627980012692	0.103138827585473	0.128500153045608	0.54340079226957	0.0698270849717442	0.197703809143393	0.243146692749466	0.220425250946429	0.300092565479681	0.369572124974976	0.753901872898991	0.491335841203778	0.729790299343685	0.711281415079238	-0.230248075167865	-0.486782399932061	0.273356090549766	0.622237693136903	0.211687028386633	0.161246855910888	-0.00354235716099389	-1.06826351629149	0.315569869779271	0.0235797136159292	0.00995387588825129	0.768464784176997	0.63022773041594	0.181623560206099	0.245736423575042	0.23164130033827	5.92212779690513	0.692872371563414	0.747991007754012	0.757433299966447	8.83982948303745	0.935443725171166	1	0.63022773041594	TRUE	0.67426126261272	LGMA
139758	MHNA-(LGMA+LAMN+GCA)/3	MHNA	Epithelial	Endothelial	SEMA3C	NRP1	0.812	-0.473	0.1695	0.427	1	0.326	0.997	0.00995387588825129	down	0.768464784176997	SEMA3C_NRP1	SEMA3C_NRP1_Epithelial_Endothelial	0.137220580297891	0.751627980012692	0.103138827585473	0.128500153045608	0.54340079226957	0.0698270849717442	0.197703809143393	0.243146692749466	0.220425250946429	0.300092565479681	0.369572124974976	0.753901872898991	0.491335841203778	0.729790299343685	0.711281415079238	-0.230248075167865	-0.486782399932061	0.273356090549766	0.622237693136903	0.211687028386633	0.161246855910888	-0.00354235716099389	-1.06826351629149	0.315569869779271	0.0235797136159292	0.00995387588825129	0.768464784176997	0.63022773041594	0.181623560206099	0.245736423575042	0.23164130033827	5.92212779690513	0.692872371563414	0.747991007754012	0.757433299966447	8.83982948303745	0.935443725171166	1	0.63022773041594	TRUE	0.67426126261272	LGMA
139759	LGMA-(LAMN+MHNA+GCA)/3	LGMA	Epithelial	B.cells	APP	CD74	0.265	-0.139	0.063	0.781	1	0.684	0.931	0.0818067147990751	up	-0.724119118000146	APP_CD74	APP_CD74_Epithelial_B.cells	0.696823291687007	1.83645741867542	1.27968630352443	0.676499539068254	0.802329076179889	0.542775250216753	0.261235324397914	0.35586775780378	0.308551541100847	0.0284474760225154	0.1073489661227	0.589703057467584	0.197914999199616	0.568512886185369	0.557227469185209	-0.0229272018609038	-0.164943898279884	0.406553180021559	0.298171936758893	0.361300754581387	0.314363995688106	0.0818067147990751	-0.724119118000146	0.378509262880587	0.859157163816912	0.00226355818275967	0.739954547850929	0.625040657104385	0.0619911657758414	0.587791198262023	0.857031298446079	8.35490516898532	0.794789837337541	0.535410591968748	0.792755340667532	11.5265484165134	0.854679258878595	1	0.625040657104385	TRUE	0.674260655363955	GCA
139760	LGMA-(LAMN+MHNA+GCA)/3	LGMA	Epithelial	B.cells	APP	CD74	0.265	-0.139	0.063	0.781	1	0.684	0.931	0.00226355818275967	down	0.739954547850929	APP_CD74	APP_CD74_Epithelial_B.cells	0.696823291687007	1.83645741867542	1.27968630352443	0.676499539068254	0.802329076179889	0.542775250216753	0.261235324397914	0.35586775780378	0.308551541100847	0.0284474760225154	0.1073489661227	0.589703057467584	0.197914999199616	0.568512886185369	0.557227469185209	-0.0229272018609038	-0.164943898279884	0.406553180021559	0.298171936758893	0.361300754581387	0.314363995688106	0.0818067147990751	-0.724119118000146	0.378509262880587	0.859157163816912	0.00226355818275967	0.739954547850929	0.625040657104385	0.0619911657758414	0.587791198262023	0.857031298446079	8.35490516898532	0.794789837337541	0.535410591968748	0.792755340667532	11.5265484165134	0.854679258878595	1	0.625040657104385	TRUE	0.674260655363955	GCA
139761	LAMN-(LGMA+MHNA+GCA)/3	LAMN	SPP1..macrophages	B.cells	B2M	LILRB1	-0.174	0.931	0.3785	0.669	0.996	0.0867	1	-0.000645773209332123	up	-0.583048345616962	B2M_LILRB1	B2M_LILRB1_SPP1..macrophages_B.cells	3.08397330610605	0.0820977996551157	0.25318742262642	1	0.0973392461197339	0.0973392461197339	0.117858340400099	0.176990542322262	0.14742444136118	-0.0303758555083988	-0.174573882232177	0.395089643028654	0.291860092844565	0.350168080678726	0.313270369777493	0.988704220249648	1.06198090252379	0.805852497305066	0.866757994969457	0.868442328422566	0.91647951850521	-0.000645773209332123	-0.583048345616962	0.404309214418996	0.051937611095529	0.0135946354616614	-0.0116608615867484	0.488293834445365	0.238260074065716	0.718198939217104	1.001	12.679921987896	0.735911616242422	0.411987182139792	0.385408702048947	4.90229665437632	0.768874306309171	1	0.488293834445365	TRUE	0.674259231146394	MHNA
139762	LAMN-(LGMA+MHNA+GCA)/3	LAMN	SPP1..macrophages	B.cells	B2M	LILRB1	-0.174	0.931	0.3785	0.669	0.996	0.0867	1	0.0135946354616614	down	-0.0116608615867484	B2M_LILRB1	B2M_LILRB1_SPP1..macrophages_B.cells	3.08397330610605	0.0820977996551157	0.25318742262642	1	0.0973392461197339	0.0973392461197339	0.117858340400099	0.176990542322262	0.14742444136118	-0.0303758555083988	-0.174573882232177	0.395089643028654	0.291860092844565	0.350168080678726	0.313270369777493	0.988704220249648	1.06198090252379	0.805852497305066	0.866757994969457	0.868442328422566	0.91647951850521	-0.000645773209332123	-0.583048345616962	0.404309214418996	0.051937611095529	0.0135946354616614	-0.0116608615867484	0.488293834445365	0.238260074065716	0.718198939217104	1.001	12.679921987896	0.735911616242422	0.411987182139792	0.385408702048947	4.90229665437632	0.768874306309171	1	0.488293834445365	TRUE	0.674259231146394	MHNA
139763	LAMN-(LGMA+MHNA+GCA)/3	LAMN	Endothelial	Fibroblasts	NID1	PTPRF	0.206	0.135	0.1705	0.619	0.994	0.831	1	0.00846121092977492	up	-1.47870080524417	NID1_PTPRF	NID1_PTPRF_Endothelial_Fibroblasts	0.234352475009362	0.0506900441226422	0.011879337298475	0.275206713562878	0.0604992898503223	0.0166498107325952	0.060706862958961	0.20634857114243	0.133527717050696	0.0429117263018557	0.208309350979882	0.566371858492076	0.332319513366416	0.588502481190972	0.626800864414919	0.010853861789145	0.080398976215889	0.541344771828962	0.162122709306504	0.540199425080848	0.542332914121452	0.00846121092977492	-1.47870080524417	0.240506396420157	0.141096056655851	0.000806782816496612	-0.230434648334295	0.448490738549298	0.0393292248928769	0.998488901511096	1.001	6.60765511386891	0.980328389953323	0.201581498767824	0.188544177992022	4.64773155365221	0.641174867930041	1	0.448490738549298	TRUE	0.674258036520249	LAMN
139764	LAMN-(LGMA+MHNA+GCA)/3	LAMN	Endothelial	Fibroblasts	NID1	PTPRF	0.206	0.135	0.1705	0.619	0.994	0.831	1	0.000806782816496612	down	-0.230434648334295	NID1_PTPRF	NID1_PTPRF_Endothelial_Fibroblasts	0.234352475009362	0.0506900441226422	0.011879337298475	0.275206713562878	0.0604992898503223	0.0166498107325952	0.060706862958961	0.20634857114243	0.133527717050696	0.0429117263018557	0.208309350979882	0.566371858492076	0.332319513366416	0.588502481190972	0.626800864414919	0.010853861789145	0.080398976215889	0.541344771828962	0.162122709306504	0.540199425080848	0.542332914121452	0.00846121092977492	-1.47870080524417	0.240506396420157	0.141096056655851	0.000806782816496612	-0.230434648334295	0.448490738549298	0.0393292248928769	0.998488901511096	1.001	6.60765511386891	0.980328389953323	0.201581498767824	0.188544177992022	4.64773155365221	0.641174867930041	1	0.448490738549298	TRUE	0.674258036520249	LAMN
139765	MHNA-(LGMA+LAMN+GCA)/3	MHNA	CD8..T.cells	CD4..T.cells	IL15	IL2RB	0.296	0.409	0.3525	0.389	0.978	0.13	0.946	0.0109477010877443	up	-0.811280749234936	IL15_IL2RB	IL15_IL2RB_CD8..T.cells_CD4..T.cells	0.0397008551471099	0.203681860005207	0.00808634402016066	0.0535653086203882	0.224664026810406	0.0120341979319986	0.223068359731449	0.415346021722053	0.319207190726751	0.121374918007591	0.410050398674292	0.601448695373779	0.523991515927645	0.653793821034096	0.729190011205379	0.362397168906504	0.886056647693163	0.662077793747754	0.816048329141215	0.772098454904779	0.888272547610492	0.0109477010877443	-0.811280749234936	0.362568569965417	0.165439087674606	0.00305396441267665	-0.536170197302349	0.392866060861315	0.0742869113456294	0.135494158577157	0.186222166071965	3.76842284182971	0.578718863729047	0.844380262134802	0.753161262757524	6.41165522811401	0.962994627210226	0.666666666666667	0.392866060861315	TRUE	0.674255892564114	MHNA
139766	MHNA-(LGMA+LAMN+GCA)/3	MHNA	CD8..T.cells	CD4..T.cells	IL15	IL2RB	0.296	0.409	0.3525	0.389	0.978	0.13	0.946	0.00305396441267665	down	-0.536170197302349	IL15_IL2RB	IL15_IL2RB_CD8..T.cells_CD4..T.cells	0.0397008551471099	0.203681860005207	0.00808634402016066	0.0535653086203882	0.224664026810406	0.0120341979319986	0.223068359731449	0.415346021722053	0.319207190726751	0.121374918007591	0.410050398674292	0.601448695373779	0.523991515927645	0.653793821034096	0.729190011205379	0.362397168906504	0.886056647693163	0.662077793747754	0.816048329141215	0.772098454904779	0.888272547610492	0.0109477010877443	-0.811280749234936	0.362568569965417	0.165439087674606	0.00305396441267665	-0.536170197302349	0.392866060861315	0.0742869113456294	0.135494158577157	0.186222166071965	3.76842284182971	0.578718863729047	0.844380262134802	0.753161262757524	6.41165522811401	0.962994627210226	0.666666666666667	0.392866060861315	TRUE	0.674255892564114	MHNA
139767	MHNA-(LGMA+LAMN+GCA)/3	MHNA	Endothelial	Macrophages	ANGPTL4	ITGA5	0.677	0.439	0.558	0.239	0.991	0.593	0.977	0.00315423059164994	up	3.61469363858022	ANGPTL4_ITGA5	ANGPTL4_ITGA5_Endothelial_Macrophages	0.0683169552613257	0.0811697776926901	0.00554527207120326	0.0786081691059067	0.100154083204931	0.00787292910922024	0.243146692749466	0.0345408446629282	0.138843768706197	0.420824621058111	0.621602099051862	0.722086601568753	0.656315031214983	0.761125340163278	0.799323675364175	0.0996289896130887	0.226945306635737	0.673194394538268	0.378301293568092	0.656665468918433	0.654891304347826	0.00315423059164994	3.61469363858022	1.001	0.089140095127976	0.0292815759329047	-0.493987912703634	0.400540588710189	0.482289816623639	0.157959040572592	0.24181014285481	4.80701185750991	0.586586831636941	0.14773298727602	0.168506507547354	3.74903534006186	0.362732108275045	0.666666666666667	1.001	TRUE	0.674254592937242	MHNA
139768	MHNA-(LGMA+LAMN+GCA)/3	MHNA	Endothelial	Macrophages	ANGPTL4	ITGA5	0.677	0.439	0.558	0.239	0.991	0.593	0.977	0.0292815759329047	down	-0.493987912703634	ANGPTL4_ITGA5	ANGPTL4_ITGA5_Endothelial_Macrophages	0.0683169552613257	0.0811697776926901	0.00554527207120326	0.0786081691059067	0.100154083204931	0.00787292910922024	0.243146692749466	0.0345408446629282	0.138843768706197	0.420824621058111	0.621602099051862	0.722086601568753	0.656315031214983	0.761125340163278	0.799323675364175	0.0996289896130887	0.226945306635737	0.673194394538268	0.378301293568092	0.656665468918433	0.654891304347826	0.00315423059164994	3.61469363858022	1.001	0.089140095127976	0.0292815759329047	-0.493987912703634	0.400540588710189	0.482289816623639	0.157959040572592	0.24181014285481	4.80701185750991	0.586586831636941	0.14773298727602	0.168506507547354	3.74903534006186	0.362732108275045	0.666666666666667	1.001	TRUE	0.674254592937242	MHNA
139769	GCA-(LGMA+LAMN+MHNA)/3	GCA	Macrophages	Fibroblasts	SERPING1	C1R	-0.522	0.621	0.0495	0.427	1	0.298	1	0.0028266968426548	up	0.505650255805348	SERPING1_C1R	SERPING1_C1R_Macrophages_Fibroblasts	0.161674460519463	1.38655477577631	0.22417049535432	0.184322033898305	0.712785459878483	0.131382065697941	0.0811229763135111	0.570070300444639	0.325596638379075	-0.192916649236938	-0.369572124974976	0.276672802945414	0.491335841203778	0.236433488074276	0.21996558348007	0.326511700008646	0.525783735923745	0.733111749910169	0.650175170679123	0.761183974128638	0.798059647862019	0.0028266968426548	0.505650255805348	0.603417581674075	0.0859335012124831	0.0343550368492121	0.53096775693209	0.58701818008088	0.561213770185762	0.156547137364958	0.263605195721756	5.94701292313093	0.590064052545608	1.001	0.941290217163054	10.4005661281734	1.001	1	0.603417581674075	TRUE	0.674252095694276	LGMA
139770	GCA-(LGMA+LAMN+MHNA)/3	GCA	Macrophages	Fibroblasts	SERPING1	C1R	-0.522	0.621	0.0495	0.427	1	0.298	1	0.0343550368492121	down	0.53096775693209	SERPING1_C1R	SERPING1_C1R_Macrophages_Fibroblasts	0.161674460519463	1.38655477577631	0.22417049535432	0.184322033898305	0.712785459878483	0.131382065697941	0.0811229763135111	0.570070300444639	0.325596638379075	-0.192916649236938	-0.369572124974976	0.276672802945414	0.491335841203778	0.236433488074276	0.21996558348007	0.326511700008646	0.525783735923745	0.733111749910169	0.650175170679123	0.761183974128638	0.798059647862019	0.0028266968426548	0.505650255805348	0.603417581674075	0.0859335012124831	0.0343550368492121	0.53096775693209	0.58701818008088	0.561213770185762	0.156547137364958	0.263605195721756	5.94701292313093	0.590064052545608	1.001	0.941290217163054	10.4005661281734	1.001	1	0.603417581674075	TRUE	0.674252095694276	LGMA
139771	LAMN-(LGMA+MHNA+GCA)/3	LAMN	C1Qhi.monocytes	iCAFs	TGFB1	TGFBR3	-0.0895	0.111	0.01075	0.825	0.958	0.851	1	0.016229645436661	up	2.11932984736559	TGFB1_TGFBR3	TGFB1_TGFBR3_C1Qhi.monocytes_iCAFs	0.439898405893897	0.211632842184529	0.0930969499117693	0.517059195189438	0.216617961110487	0.112004308635365	0.637645667210595	0.900388818556685	0.76901724288364	-0.00747737160478171	-0.0835460514500749	0.43326796862494	0.162137826156555	0.403033456058908	0.377641267808548	0.00777781883061075	0.0700704399154121	0.529195113187208	0.144268774703557	0.529599353215954	0.533372260150916	0.016229645436661	2.11932984736559	0.898537928415268	0.217149943924293	0.00801222029294991	2.47777116251826	0.941214191382512	0.151418708219433	0.320963626248677	0.631868738883819	7.55132261654412	0.582639210681539	0.27243134438155	0.354133094189167	6.7155667652092	0.747794093162879	1	0.941214191382512	TRUE	0.674251963656861	LGMA
139772	LAMN-(LGMA+MHNA+GCA)/3	LAMN	C1Qhi.monocytes	iCAFs	TGFB1	TGFBR3	-0.0895	0.111	0.01075	0.825	0.958	0.851	1	0.00801222029294991	down	2.47777116251826	TGFB1_TGFBR3	TGFB1_TGFBR3_C1Qhi.monocytes_iCAFs	0.439898405893897	0.211632842184529	0.0930969499117693	0.517059195189438	0.216617961110487	0.112004308635365	0.637645667210595	0.900388818556685	0.76901724288364	-0.00747737160478171	-0.0835460514500749	0.43326796862494	0.162137826156555	0.403033456058908	0.377641267808548	0.00777781883061075	0.0700704399154121	0.529195113187208	0.144268774703557	0.529599353215954	0.533372260150916	0.016229645436661	2.11932984736559	0.898537928415268	0.217149943924293	0.00801222029294991	2.47777116251826	0.941214191382512	0.151418708219433	0.320963626248677	0.631868738883819	7.55132261654412	0.582639210681539	0.27243134438155	0.354133094189167	6.7155667652092	0.747794093162879	1	0.941214191382512	TRUE	0.674251963656861	LGMA
139773	GCA-(LGMA+LAMN+MHNA)/3	GCA	C1Qhi.monocytes	Macrophages	S100A8	CD36	-0.883	0.825	-0.029	0.117	0.723	0.236	1	0.00428375180521733	up	0.280908152650001	S100A8_CD36	S100A8_CD36_C1Qhi.monocytes_Macrophages	0.717569822992352	0.173955922693791	0.124825520655855	0.426731078904992	0.164194915254237	0.0700670733371544	0.0295087282581602	0.0811229763135111	0.0553158522858356	-0.822791884078139	-0.931814138253838	0.199095565871618	0.781375060028814	0.130942852569233	0.0850608291980151	0.517347597549662	0.627087997029893	0.7824964067553	0.708116241466044	0.806728350700683	0.829365792310456	0.00428375180521733	0.280908152650001	0.562315266346147	0.100198240622776	0.0165983571797961	0.87083305756942	0.648852330113778	0.284986676932334	0.667634061969908	0.818144619179772	9.01139008689928	0.84605341043039	0.420679611450156	0.406427603868316	6.099470909319	0.76546901073444	1	0.648852330113778	TRUE	0.674251645153873	LAMN
139774	GCA-(LGMA+LAMN+MHNA)/3	GCA	C1Qhi.monocytes	Macrophages	S100A8	CD36	-0.883	0.825	-0.029	0.117	0.723	0.236	1	0.0165983571797961	down	0.87083305756942	S100A8_CD36	S100A8_CD36_C1Qhi.monocytes_Macrophages	0.717569822992352	0.173955922693791	0.124825520655855	0.426731078904992	0.164194915254237	0.0700670733371544	0.0295087282581602	0.0811229763135111	0.0553158522858356	-0.822791884078139	-0.931814138253838	0.199095565871618	0.781375060028814	0.130942852569233	0.0850608291980151	0.517347597549662	0.627087997029893	0.7824964067553	0.708116241466044	0.806728350700683	0.829365792310456	0.00428375180521733	0.280908152650001	0.562315266346147	0.100198240622776	0.0165983571797961	0.87083305756942	0.648852330113778	0.284986676932334	0.667634061969908	0.818144619179772	9.01139008689928	0.84605341043039	0.420679611450156	0.406427603868316	6.099470909319	0.76546901073444	1	0.648852330113778	TRUE	0.674251645153873	LAMN
139775	LGMA-(LAMN+MHNA+GCA)/3	LGMA	Endothelial	Fibroblasts	COL4A1	ITGA1	0.323	0.138	0.2305	0.456	1	0.774	1	0.0170437586076065	up	0.418125191646627	COL4A1_ITGA1	COL4A1_ITGA1_Endothelial_Fibroblasts	1.17577950436449	0.0897160558674035	0.105486299701313	0.792494010068498	0.0922692257760333	0.0731228087411642	0.623093931583111	0.231631743788032	0.427362837685571	0.110154355819387	0.341035157335565	0.612153833840243	0.466744037137826	0.64663038258364	0.697854970385785	0.0153537474257608	0.111259039317107	0.542624865253324	0.214471793029105	0.551518145885735	0.569349622709307	0.0170437586076065	0.418125191646627	0.587410421753256	0.225120207594786	0.00648067149229519	0.19666373250048	0.526195833214219	0.127593574170904	0.906091212638209	1.001	9.77083067679737	0.95839803525341	0.246110795016705	0.236025386410651	5.35608415471136	0.70158117663703	0.5	0.587410421753256	TRUE	0.67425114177055	LAMN
139776	LGMA-(LAMN+MHNA+GCA)/3	LGMA	Endothelial	Fibroblasts	COL4A1	ITGA1	0.323	0.138	0.2305	0.456	1	0.774	1	0.00648067149229519	down	0.19666373250048	COL4A1_ITGA1	COL4A1_ITGA1_Endothelial_Fibroblasts	1.17577950436449	0.0897160558674035	0.105486299701313	0.792494010068498	0.0922692257760333	0.0731228087411642	0.623093931583111	0.231631743788032	0.427362837685571	0.110154355819387	0.341035157335565	0.612153833840243	0.466744037137826	0.64663038258364	0.697854970385785	0.0153537474257608	0.111259039317107	0.542624865253324	0.214471793029105	0.551518145885735	0.569349622709307	0.0170437586076065	0.418125191646627	0.587410421753256	0.225120207594786	0.00648067149229519	0.19666373250048	0.526195833214219	0.127593574170904	0.906091212638209	1.001	9.77083067679737	0.95839803525341	0.246110795016705	0.236025386410651	5.35608415471136	0.70158117663703	0.5	0.587410421753256	TRUE	0.67425114177055	LAMN
139777	LAMN-(LGMA+MHNA+GCA)/3	LAMN	Epithelial	Fibroblasts	HBEGF	CD44	-1.23	0.793	-0.2185	0.315	1	0.138	1	0.0138457452511883	up	-0.269759321427091	HBEGF_CD44	HBEGF_CD44_Epithelial_Fibroblasts	0.165016599220887	0.892737912642066	0.147316574339747	0.218725868725869	0.709075348701701	0.155093121636878	0.224577196182587	0.20634857114243	0.215462883662509	-0.617078018838791	-0.501689446210399	0.152072995037618	0.589022730910837	0.151032495597887	0.174083560108852	0.682075884483819	0.860120913598763	0.776163312971613	0.806930470715056	0.832869205892921	0.882905138339921	0.0138457452511883	-0.269759321427091	0.46160557358019	0.193811280799252	0.00350041767040566	0.897908639369437	0.653778386360505	0.0812320434284263	0.325082395838882	0.420059290122769	5.73432061238013	0.725728032899678	0.562711688234713	0.751305337462174	9.25951245602608	0.836262189488193	1	0.653778386360505	TRUE	0.674251111268614	GCA
139778	LAMN-(LGMA+MHNA+GCA)/3	LAMN	Epithelial	Fibroblasts	HBEGF	CD44	-1.23	0.793	-0.2185	0.315	1	0.138	1	0.00350041767040566	down	0.897908639369437	HBEGF_CD44	HBEGF_CD44_Epithelial_Fibroblasts	0.165016599220887	0.892737912642066	0.147316574339747	0.218725868725869	0.709075348701701	0.155093121636878	0.224577196182587	0.20634857114243	0.215462883662509	-0.617078018838791	-0.501689446210399	0.152072995037618	0.589022730910837	0.151032495597887	0.174083560108852	0.682075884483819	0.860120913598763	0.776163312971613	0.806930470715056	0.832869205892921	0.882905138339921	0.0138457452511883	-0.269759321427091	0.46160557358019	0.193811280799252	0.00350041767040566	0.897908639369437	0.653778386360505	0.0812320434284263	0.325082395838882	0.420059290122769	5.73432061238013	0.725728032899678	0.562711688234713	0.751305337462174	9.25951245602608	0.836262189488193	1	0.653778386360505	TRUE	0.674251111268614	GCA
139779	MHNA-(LGMA+LAMN+GCA)/3	MHNA	Fibroblasts	Macrophages	CALR	TAP1	0.0778	0.974	0.5259	0.899	1	0.298	0.899	-0.00223313118825576	up	-0.201828181886606	CALR_TAP1	CALR_TAP1_Fibroblasts_Macrophages	0.644075818988084	0.185721372736108	0.1196186452486	0.50111430974636	0.214762638491452	0.107620631346951	0.310731215249496	0.0345408446629282	0.172636029956212	0.0035974959831548	0.0462403082667712	0.510224907955819	0.103149511765648	0.510445013606531	0.51320633904274	0.512113358789727	0.525783735923745	0.814094502335609	0.650175170679123	0.805785123966942	0.798059647862019	-0.00223313118825576	-0.201828181886606	0.474029267577787	0.0363971898334708	0.0271392352816994	-0.909782139040496	0.324892140557603	0.448963060616414	0.638112207688791	0.640424596076697	8.25807445528827	0.691146859076427	0.621316352207948	0.565314833072263	6.10556374587839	0.89207846141708	0.666666666666667	0.474029267577787	TRUE	0.674251021818677	MHNA
139780	MHNA-(LGMA+LAMN+GCA)/3	MHNA	Fibroblasts	Macrophages	CALR	TAP1	0.0778	0.974	0.5259	0.899	1	0.298	0.899	0.0271392352816994	down	-0.909782139040496	CALR_TAP1	CALR_TAP1_Fibroblasts_Macrophages	0.644075818988084	0.185721372736108	0.1196186452486	0.50111430974636	0.214762638491452	0.107620631346951	0.310731215249496	0.0345408446629282	0.172636029956212	0.0035974959831548	0.0462403082667712	0.510224907955819	0.103149511765648	0.510445013606531	0.51320633904274	0.512113358789727	0.525783735923745	0.814094502335609	0.650175170679123	0.805785123966942	0.798059647862019	-0.00223313118825576	-0.201828181886606	0.474029267577787	0.0363971898334708	0.0271392352816994	-0.909782139040496	0.324892140557603	0.448963060616414	0.638112207688791	0.640424596076697	8.25807445528827	0.691146859076427	0.621316352207948	0.565314833072263	6.10556374587839	0.89207846141708	0.666666666666667	0.474029267577787	TRUE	0.674251021818677	MHNA
139781	MHNA-(LGMA+LAMN+GCA)/3	MHNA	Endothelial	NK.cells	CD274	PDCD1	-0.499	0.157	-0.171	0.791	1	0.719	1	0.00839897807092951	up	2.49552112445152	CD274_PDCD1	CD274_PDCD1_Endothelial_NK.cells	0.0257327497315067	0.103534721147285	0.00266423306780443	0.0360664976049591	0.124050949453883	0.00447408327137136	0.243146692749466	0.220650162690461	0.231898427719964	-0.0508099347346594	-0.101823516502323	0.282615655514647	0.189911157355531	0.321074115575476	0.363494477349128	0.0224935642098874	0.143271109617117	0.552798239310097	0.265181458857348	0.568765720445562	0.594681997844053	0.00839897807092951	2.49552112445152	0.967338265678793	0.140486789650147	0.0150197509530856	-2.00865939542034	0.124965460748539	0.26042950647512	0.537933094372549	0.522631017889623	2.51981584374511	0.757816157924933	0.704539390759827	0.700696717448708	5.34427112571659	0.9197514082237	0.333333333333333	0.967338265678793	TRUE	0.674248669727828	GCA
139782	MHNA-(LGMA+LAMN+GCA)/3	MHNA	Endothelial	NK.cells	CD274	PDCD1	-0.499	0.157	-0.171	0.791	1	0.719	1	0.0150197509530856	down	-2.00865939542034	CD274_PDCD1	CD274_PDCD1_Endothelial_NK.cells	0.0257327497315067	0.103534721147285	0.00266423306780443	0.0360664976049591	0.124050949453883	0.00447408327137136	0.243146692749466	0.220650162690461	0.231898427719964	-0.0508099347346594	-0.101823516502323	0.282615655514647	0.189911157355531	0.321074115575476	0.363494477349128	0.0224935642098874	0.143271109617117	0.552798239310097	0.265181458857348	0.568765720445562	0.594681997844053	0.00839897807092951	2.49552112445152	0.967338265678793	0.140486789650147	0.0150197509530856	-2.00865939542034	0.124965460748539	0.26042950647512	0.537933094372549	0.522631017889623	2.51981584374511	0.757816157924933	0.704539390759827	0.700696717448708	5.34427112571659	0.9197514082237	0.333333333333333	0.967338265678793	TRUE	0.674248669727828	GCA
139783	LGMA-(LAMN+MHNA+GCA)/3	LGMA	Fibroblasts	Endothelial	BACE1	APP	0.238	-0.0639	0.08705	0.64	1	0.841	1	0.0141278936638726	up	-0.998120744405445	BACE1_APP	BACE1_APP_Fibroblasts_Endothelial	0.0655478921290127	1.01600291053532	0.0665968491825318	0.0858561636470041	0.784115022795465	0.0673211077152018	0.231631743788032	0.623093931583111	0.427362837685571	0.0461291661918348	0.193820026016113	0.579057947814951	0.316371858492076	0.592004161997759	0.618236753641748	-0.00480553586851341	-0.0752040042020878	0.443428853754941	0.153745957599713	0.412863816025871	0.384611929572404	0.0141278936638726	-0.998120744405445	0.328398041659653	0.196573546935658	0.000846035824220027	-0.775456385711422	0.349330995507068	0.0399398539308929	0.556493261884127	0.509468287381903	4.82221318578284	0.921166465753292	0.868325289892561	1.001	9.2149635840107	0.925184935789818	1	0.349330995507068	TRUE	0.674245479898582	LAMN
139784	LGMA-(LAMN+MHNA+GCA)/3	LGMA	Fibroblasts	Endothelial	BACE1	APP	0.238	-0.0639	0.08705	0.64	1	0.841	1	0.000846035824220027	down	-0.775456385711422	BACE1_APP	BACE1_APP_Fibroblasts_Endothelial	0.0655478921290127	1.01600291053532	0.0665968491825318	0.0858561636470041	0.784115022795465	0.0673211077152018	0.231631743788032	0.623093931583111	0.427362837685571	0.0461291661918348	0.193820026016113	0.579057947814951	0.316371858492076	0.592004161997759	0.618236753641748	-0.00480553586851341	-0.0752040042020878	0.443428853754941	0.153745957599713	0.412863816025871	0.384611929572404	0.0141278936638726	-0.998120744405445	0.328398041659653	0.196573546935658	0.000846035824220027	-0.775456385711422	0.349330995507068	0.0399398539308929	0.556493261884127	0.509468287381903	4.82221318578284	0.921166465753292	0.868325289892561	1.001	9.2149635840107	0.925184935789818	1	0.349330995507068	TRUE	0.674245479898582	LAMN
139785	GCA-(LGMA+LAMN+MHNA)/3	GCA	Endothelial	Fibroblasts	FN1	ITGB8	-0.0779	0.862	0.39205	0.867	1	0.188	1	0.00200891580262978	up	0.163296281691226	FN1_ITGB8	FN1_ITGB8_Endothelial_Fibroblasts	0.430458257516974	0.0814707797648342	0.0350697698961197	0.333105759682224	0.0838221942873106	0.0279216557063056	0.391834343333059	0.570070300444639	0.480952321888849	-0.00482831230660322	-0.0619809025237897	0.439470946054106	0.128901872898992	0.414078757803746	0.395489835120858	0.625675933934708	0.72584215073632	0.790738411785843	0.755816564858067	0.824290334171757	0.855776140855192	0.00200891580262978	0.163296281691226	0.540805633132856	0.0779273286724171	0.0330891582613815	0.3394212955104	0.552168748227705	0.541521464572429	0.240938171980755	0.376406223307956	7.86286798062285	0.630119855232289	0.2956577291402	0.252866370752014	5.35380506156434	0.785309494110731	1	0.552168748227705	TRUE	0.674242866268859	GCA
139786	GCA-(LGMA+LAMN+MHNA)/3	GCA	Endothelial	Fibroblasts	FN1	ITGB8	-0.0779	0.862	0.39205	0.867	1	0.188	1	0.0330891582613815	down	0.3394212955104	FN1_ITGB8	FN1_ITGB8_Endothelial_Fibroblasts	0.430458257516974	0.0814707797648342	0.0350697698961197	0.333105759682224	0.0838221942873106	0.0279216557063056	0.391834343333059	0.570070300444639	0.480952321888849	-0.00482831230660322	-0.0619809025237897	0.439470946054106	0.128901872898992	0.414078757803746	0.395489835120858	0.625675933934708	0.72584215073632	0.790738411785843	0.755816564858067	0.824290334171757	0.855776140855192	0.00200891580262978	0.163296281691226	0.540805633132856	0.0779273286724171	0.0330891582613815	0.3394212955104	0.552168748227705	0.541521464572429	0.240938171980755	0.376406223307956	7.86286798062285	0.630119855232289	0.2956577291402	0.252866370752014	5.35380506156434	0.785309494110731	1	0.552168748227705	TRUE	0.674242866268859	GCA
139787	LGMA-(LAMN+MHNA+GCA)/3	LGMA	Epithelial	Macrophages	GPC3	LRP1	2.33	0.973	1.6515	0.104	0.975	0.0265	0.681	0.0548906740545852	up	0.718462982233938	GPC3_LRP1	GPC3_LRP1_Epithelial_Macrophages	0.0161302950005224	0.403946534752686	0.00651577676999958	0.0213678352022274	0.435477585996649	0.00930521329184019	0.261235324397914	1.001	0.631117662198957	2.29031231943384	0.98296666070122	0.925044021130143	0.796522330718745	0.90507443572915	0.874499759884745	1.53418176465949	1.57675412606319	0.813869924541861	0.942553000359324	0.904060366510959	0.960833632770392	0.0548906740545852	0.718462982233938	0.642338174053767	0.595645960024222	0.000625173807284099	-0.120260791635717	0.468535464421659	0.0365040723498701	0.0715367650650094	0.113919643495055	2.69767448876028	0.412495719458349	0.459505625485281	0.583179818718628	7.63382650971872	0.866374301347937	0	0.642338174053767	TRUE	0.674242157095204	LGMA
139788	LGMA-(LAMN+MHNA+GCA)/3	LGMA	Epithelial	Macrophages	GPC3	LRP1	2.33	0.973	1.6515	0.104	0.975	0.0265	0.681	0.000625173807284099	down	-0.120260791635717	GPC3_LRP1	GPC3_LRP1_Epithelial_Macrophages	0.0161302950005224	0.403946534752686	0.00651577676999958	0.0213678352022274	0.435477585996649	0.00930521329184019	0.261235324397914	1.001	0.631117662198957	2.29031231943384	0.98296666070122	0.925044021130143	0.796522330718745	0.90507443572915	0.874499759884745	1.53418176465949	1.57675412606319	0.813869924541861	0.942553000359324	0.904060366510959	0.960833632770392	0.0548906740545852	0.718462982233938	0.642338174053767	0.595645960024222	0.000625173807284099	-0.120260791635717	0.468535464421659	0.0365040723498701	0.0715367650650094	0.113919643495055	2.69767448876028	0.412495719458349	0.459505625485281	0.583179818718628	7.63382650971872	0.866374301347937	0	0.642338174053767	TRUE	0.674242157095204	LGMA
139789	MHNA-(LGMA+LAMN+GCA)/3	MHNA	Epithelial	C1Qhi.monocytes	DUSP18	CD151	1.02	0.513	0.7665	0.401	1	0.348	0.614	0.00396490504567219	up	0.461650229817268	DUSP18_CD151	DUSP18_CD151_Epithelial_C1Qhi.monocytes	0.0354598167348473	0.110771262354754	0.00392792866258727	0.0403290480563208	0.12845899557774	0.00518062900592137	0.197703809143393	0.176248705813806	0.186976257478599	0.404792739927414	0.396855627379818	0.79414118777013	0.513646550344165	0.757683688170322	0.723607331519129	0.235169847855404	0.458420756053419	0.699717031979878	0.601711282788358	0.731764283147682	0.772570068271649	0.00396490504567219	0.461650229817268	0.595370567264189	0.0970766933554518	0.0552261958091003	-0.608840216264222	0.379644679193473	0.885890437200827	0.387605721015934	0.380213436947494	4.01601772407362	0.86408945826457	0.140244402891039	0.199761854461224	5.58120464452433	0.587186682748696	0.333333333333333	0.595370567264189	TRUE	0.674242033584457	MHNA
139790	MHNA-(LGMA+LAMN+GCA)/3	MHNA	Epithelial	C1Qhi.monocytes	DUSP18	CD151	1.02	0.513	0.7665	0.401	1	0.348	0.614	0.0552261958091003	down	-0.608840216264222	DUSP18_CD151	DUSP18_CD151_Epithelial_C1Qhi.monocytes	0.0354598167348473	0.110771262354754	0.00392792866258727	0.0403290480563208	0.12845899557774	0.00518062900592137	0.197703809143393	0.176248705813806	0.186976257478599	0.404792739927414	0.396855627379818	0.79414118777013	0.513646550344165	0.757683688170322	0.723607331519129	0.235169847855404	0.458420756053419	0.699717031979878	0.601711282788358	0.731764283147682	0.772570068271649	0.00396490504567219	0.461650229817268	0.595370567264189	0.0970766933554518	0.0552261958091003	-0.608840216264222	0.379644679193473	0.885890437200827	0.387605721015934	0.380213436947494	4.01601772407362	0.86408945826457	0.140244402891039	0.199761854461224	5.58120464452433	0.587186682748696	0.333333333333333	0.595370567264189	TRUE	0.674242033584457	MHNA
139791	GCA-(LGMA+LAMN+MHNA)/3	GCA	iCAFs	CD8..T.cells	CD99	PILRB	0.344	-0.0919	0.12605	0.5	0.904	0.723	1	0.0130684147990544	up	0.117393928282302	CD99_PILRB	CD99_PILRB_iCAFs_CD8..T.cells	0.774645275194441	0.115202300178577	0.0892409175248665	0.685714285714286	0.14406015037594	0.0987841031149302	0.154589017934036	0.299850372260767	0.227219695097401	0.10355431850841	0.301029995663981	0.620237714102769	0.43046662397951	0.642948615335361	0.67762526012486	-0.0129451904786326	-0.140861702705469	0.428561803808839	0.261273805246137	0.386094143011139	0.331409450233561	0.0130684147990544	0.117393928282302	0.532410708561008	0.186201124270995	0.0045186148972742	-0.284002121876879	0.438744821005777	0.0970713594251567	0.659468776183891	0.805631228538323	8.59364776307439	0.790595656083151	0.605573241153213	0.605412364243943	5.44482499824808	0.856404069038954	1	0.532410708561008	TRUE	0.674241372330569	LGMA
139792	GCA-(LGMA+LAMN+MHNA)/3	GCA	iCAFs	CD8..T.cells	CD99	PILRB	0.344	-0.0919	0.12605	0.5	0.904	0.723	1	0.0045186148972742	down	-0.284002121876879	CD99_PILRB	CD99_PILRB_iCAFs_CD8..T.cells	0.774645275194441	0.115202300178577	0.0892409175248665	0.685714285714286	0.14406015037594	0.0987841031149302	0.154589017934036	0.299850372260767	0.227219695097401	0.10355431850841	0.301029995663981	0.620237714102769	0.43046662397951	0.642948615335361	0.67762526012486	-0.0129451904786326	-0.140861702705469	0.428561803808839	0.261273805246137	0.386094143011139	0.331409450233561	0.0130684147990544	0.117393928282302	0.532410708561008	0.186201124270995	0.0045186148972742	-0.284002121876879	0.438744821005777	0.0970713594251567	0.659468776183891	0.805631228538323	8.59364776307439	0.790595656083151	0.605573241153213	0.605412364243943	5.44482499824808	0.856404069038954	1	0.532410708561008	TRUE	0.674241372330569	LGMA
139793	LGMA-(LAMN+MHNA+GCA)/3	LGMA	NK.cells	Macrophages	PSEN1	PSEN1	-0.202	0.638	0.218	0.441	1	0.158	1	0.0442667688767372	up	-0.488630911798467	PSEN1_PSEN1	PSEN1_PSEN1_NK.cells_Macrophages	0.222876595265634	0.386811574656618	0.0862112467688058	0.212688908185948	0.414884303206911	0.0882412894725658	0.260586388381787	1.001	0.630793194190893	-0.0718234049274966	-0.355561410532161	0.383644149191612	0.479930366575956	0.301384664639027	0.224507763726589	0.511256778523078	0.801342913045577	0.73847915918074	0.785842615882142	0.805605461731944	0.870912684153791	0.0442667688767372	-0.488630911798467	0.421576896276449	0.491636679128509	0.000486279108698319	-0.181816640219136	0.457336164082461	0.0343433936884905	0.299108693175295	0.284210712532337	6.7315622236497	0.730496408276373	0.575208043321339	0.625207571654968	7.53883020662866	0.91172247243503	1	0.457336164082461	TRUE	0.674241258712769	GCA
139794	LGMA-(LAMN+MHNA+GCA)/3	LGMA	NK.cells	Macrophages	PSEN1	PSEN1	-0.202	0.638	0.218	0.441	1	0.158	1	0.000486279108698319	down	-0.181816640219136	PSEN1_PSEN1	PSEN1_PSEN1_NK.cells_Macrophages	0.222876595265634	0.386811574656618	0.0862112467688058	0.212688908185948	0.414884303206911	0.0882412894725658	0.260586388381787	1.001	0.630793194190893	-0.0718234049274966	-0.355561410532161	0.383644149191612	0.479930366575956	0.301384664639027	0.224507763726589	0.511256778523078	0.801342913045577	0.73847915918074	0.785842615882142	0.805605461731944	0.870912684153791	0.0442667688767372	-0.488630911798467	0.421576896276449	0.491636679128509	0.000486279108698319	-0.181816640219136	0.457336164082461	0.0343433936884905	0.299108693175295	0.284210712532337	6.7315622236497	0.730496408276373	0.575208043321339	0.625207571654968	7.53883020662866	0.91172247243503	1	0.457336164082461	TRUE	0.674241258712769	GCA
139795	LAMN-(LGMA+MHNA+GCA)/3	LAMN	iCAFs	CD8..T.cells	MDK	ITGA4	-0.819	0.469	-0.175	0.159	1	0.0886	1	0.0113676677289886	up	-0.430995219085783	MDK_ITGA4	MDK_ITGA4_iCAFs_CD8..T.cells	0.23267603301823	0.593574841328862	0.138110639379825	0.291029747855082	0.569856362846684	0.165845153592885	0.900388818556685	0.523461688274655	0.71192525341567	-0.65405575518155	-0.798602875679548	0.210581078917881	0.735412998239155	0.146950536257404	0.105730750760365	0.493653584434973	1.05256627811295	0.683659719726913	0.86498383039885	0.802416457060726	0.915446460653971	0.0113676677289886	-0.430995219085783	0.432117691182078	0.169550610473876	0.0180077671454672	0.049567684217582	0.499433586224853	0.306911790482156	0.437839188372736	0.620010336192053	6.89162821158729	0.84826733390868	0.725521538311979	0.921099259803463	8.13981386081051	0.9029143043571	1	0.499433586224853	TRUE	0.674240769003672	GCA
139796	LAMN-(LGMA+MHNA+GCA)/3	LAMN	iCAFs	CD8..T.cells	MDK	ITGA4	-0.819	0.469	-0.175	0.159	1	0.0886	1	0.0180077671454672	down	0.049567684217582	MDK_ITGA4	MDK_ITGA4_iCAFs_CD8..T.cells	0.23267603301823	0.593574841328862	0.138110639379825	0.291029747855082	0.569856362846684	0.165845153592885	0.900388818556685	0.523461688274655	0.71192525341567	-0.65405575518155	-0.798602875679548	0.210581078917881	0.735412998239155	0.146950536257404	0.105730750760365	0.493653584434973	1.05256627811295	0.683659719726913	0.86498383039885	0.802416457060726	0.915446460653971	0.0113676677289886	-0.430995219085783	0.432117691182078	0.169550610473876	0.0180077671454672	0.049567684217582	0.499433586224853	0.306911790482156	0.437839188372736	0.620010336192053	6.89162821158729	0.84826733390868	0.725521538311979	0.921099259803463	8.13981386081051	0.9029143043571	1	0.499433586224853	TRUE	0.674240769003672	GCA
139797	LGMA-(LAMN+MHNA+GCA)/3	LGMA	NK.cells	CD8..T.cells	VCAN	SELPLG	1.81	-0.0923	0.85885	0.000398	0.219	0.717	0.994	0.0277445223363246	up	0.524487761552985	VCAN_SELPLG	VCAN_SELPLG_NK.cells_CD8..T.cells	0.0825758763936481	0.218278888124792	0.0180245704851357	0.0787227323719897	0.268020816530221	0.0210993310098307	0.260586388381787	0.272401410357726	0.266493899369756	6.15421163954662	3.40011692792631	0.889146790459421	0.985993276772851	0.966463902673283	0.988674563790619	-0.0133355819318621	-0.1444808443322	0.428269852676967	0.26702299676608	0.384881422924901	0.328871721164211	0.0277445223363246	0.524487761552985	0.60686270873465	0.329881942740878	0.0046408854804151	0.12422579499427	0.513016675802641	0.0989734294292457	0.0550334510664927	0.0832405264691771	4.83368288852963	0.425487803529721	0.914816858424716	0.895315206518249	6.39909310629611	0.983487441188696	0.75	0.60686270873465	TRUE	0.674239894090668	LAMN
139798	LGMA-(LAMN+MHNA+GCA)/3	LGMA	NK.cells	CD8..T.cells	VCAN	SELPLG	1.81	-0.0923	0.85885	0.000398	0.219	0.717	0.994	0.0046408854804151	down	0.12422579499427	VCAN_SELPLG	VCAN_SELPLG_NK.cells_CD8..T.cells	0.0825758763936481	0.218278888124792	0.0180245704851357	0.0787227323719897	0.268020816530221	0.0210993310098307	0.260586388381787	0.272401410357726	0.266493899369756	6.15421163954662	3.40011692792631	0.889146790459421	0.985993276772851	0.966463902673283	0.988674563790619	-0.0133355819318621	-0.1444808443322	0.428269852676967	0.26702299676608	0.384881422924901	0.328871721164211	0.0277445223363246	0.524487761552985	0.60686270873465	0.329881942740878	0.0046408854804151	0.12422579499427	0.513016675802641	0.0989734294292457	0.0550334510664927	0.0832405264691771	4.83368288852963	0.425487803529721	0.914816858424716	0.895315206518249	6.39909310629611	0.983487441188696	0.75	0.60686270873465	TRUE	0.674239894090668	LAMN
139799	LGMA-(LAMN+MHNA+GCA)/3	LGMA	iCAFs	Epithelial	THBS2	ITGA3	-0.497	-0.0254	-0.2612	0.293	1	0.978	1	0.00884838508680452	up	0.62709615482855	THBS2_ITGA3	THBS2_ITGA3_iCAFs_Epithelial	0.872915182879494	0.129940671040963	0.113427184625206	0.646253402560742	0.148781622329962	0.096150629669245	0.262803994133876	0.261235324397914	0.262019659265895	-0.264966792684008	-0.533132379645891	0.283376020489835	0.607931807267488	0.215143268769009	0.165659516567953	-0.000245393088394924	-0.00966114521239857	0.461844232842257	0.0341358246496586	0.447763205174272	0.447583542939274	0.00884838508680452	0.62709615482855	0.625628407179632	0.144886537178778	0.000429260672686458	-0.418702804291193	0.414237752498573	0.0334564014616418	0.816278487619798	0.749418462524389	9.07266041420979	0.902452271357463	1.001	1.001	5.5276987251207	1.001	1	0.625628407179632	TRUE	0.674238606355773	MHNA
139800	LGMA-(LAMN+MHNA+GCA)/3	LGMA	iCAFs	Epithelial	THBS2	ITGA3	-0.497	-0.0254	-0.2612	0.293	1	0.978	1	0.000429260672686458	down	-0.418702804291193	THBS2_ITGA3	THBS2_ITGA3_iCAFs_Epithelial	0.872915182879494	0.129940671040963	0.113427184625206	0.646253402560742	0.148781622329962	0.096150629669245	0.262803994133876	0.261235324397914	0.262019659265895	-0.264966792684008	-0.533132379645891	0.283376020489835	0.607931807267488	0.215143268769009	0.165659516567953	-0.000245393088394924	-0.00966114521239857	0.461844232842257	0.0341358246496586	0.447763205174272	0.447583542939274	0.00884838508680452	0.62709615482855	0.625628407179632	0.144886537178778	0.000429260672686458	-0.418702804291193	0.414237752498573	0.0334564014616418	0.816278487619798	0.749418462524389	9.07266041420979	0.902452271357463	1.001	1.001	5.5276987251207	1.001	1	0.625628407179632	TRUE	0.674238606355773	MHNA
139801	LGMA-(LAMN+MHNA+GCA)/3	LGMA	Epithelial	C1Qhi.monocytes	PTPRC	CD4	-0.613	0.722	0.0545	0.506	1	0.0499	0.787	0.0429396137922598	up	-0.113626894548281	PTPRC_CD4	PTPRC_CD4_Epithelial_C1Qhi.monocytes	0.165535944508172	0.576624532218361	0.0954520865673493	0.172413683498643	0.658706722503487	0.113570052372145	0.261235324397914	0.475378729342036	0.368307026869975	-0.181355733177203	-0.295849483160201	0.254121978549704	0.425004001920922	0.240995677925404	0.249859932767728	0.939971406059912	1.30189945437661	0.759724218469278	0.910326086956522	0.863546532518864	0.941227991376213	0.0429396137922598	-0.113626894548281	0.490160099645346	0.478643674798858	0.0180095652813342	0.454806663936942	0.573161642087445	0.306939762707427	0.0767542950223083	0.16517787598214	5.95885897252642	0.531683186824809	1.001	1.001	8.16560114064784	1.001	1	0.573161642087445	TRUE	0.674238525362494	LAMN
139802	LGMA-(LAMN+MHNA+GCA)/3	LGMA	Epithelial	C1Qhi.monocytes	PTPRC	CD4	-0.613	0.722	0.0545	0.506	1	0.0499	0.787	0.0180095652813342	down	0.454806663936942	PTPRC_CD4	PTPRC_CD4_Epithelial_C1Qhi.monocytes	0.165535944508172	0.576624532218361	0.0954520865673493	0.172413683498643	0.658706722503487	0.113570052372145	0.261235324397914	0.475378729342036	0.368307026869975	-0.181355733177203	-0.295849483160201	0.254121978549704	0.425004001920922	0.240995677925404	0.249859932767728	0.939971406059912	1.30189945437661	0.759724218469278	0.910326086956522	0.863546532518864	0.941227991376213	0.0429396137922598	-0.113626894548281	0.490160099645346	0.478643674798858	0.0180095652813342	0.454806663936942	0.573161642087445	0.306939762707427	0.0767542950223083	0.16517787598214	5.95885897252642	0.531683186824809	1.001	1.001	8.16560114064784	1.001	1	0.573161642087445	TRUE	0.674238525362494	LAMN
139803	MHNA-(LGMA+LAMN+GCA)/3	MHNA	B.cells	Macrophages	CD2	CD53	1.58	0.105	0.8425	0.0552	0.937	0.842	0.998	-0.00193584495767172	up	0.00877571521572955	CD2_CD53	CD2_CD53_B.cells_Macrophages	0.0402898460116864	0.523344160829914	0.0210854556509524	0.0426932063578622	0.480250446352141	0.0205034314095674	0.714769094866929	0.0345408446629282	0.374654969764929	1.98773625718787	1.2580609222708	0.866736033295982	0.861013286377461	0.895229710260925	0.909716663998719	0.0078422303925368	0.0746879085003505	0.526140855192239	0.152780273086597	0.52995867768595	0.537796442687747	-0.00193584495767172	0.00877571521572955	0.512545894709318	0.0393076569870854	0.0358321479594711	0.777373869241613	0.631848624639352	0.584192058694393	0.0353931856180187	0.0508707315690823	3.9471577356158	0.421711436403056	0.589575730646778	0.565086067992572	7.82279771522507	0.901203345369783	0.666666666666667	0.631848624639352	TRUE	0.674234861333249	MHNA
139804	MHNA-(LGMA+LAMN+GCA)/3	MHNA	B.cells	Macrophages	CD2	CD53	1.58	0.105	0.8425	0.0552	0.937	0.842	0.998	0.0358321479594711	down	0.777373869241613	CD2_CD53	CD2_CD53_B.cells_Macrophages	0.0402898460116864	0.523344160829914	0.0210854556509524	0.0426932063578622	0.480250446352141	0.0205034314095674	0.714769094866929	0.0345408446629282	0.374654969764929	1.98773625718787	1.2580609222708	0.866736033295982	0.861013286377461	0.895229710260925	0.909716663998719	0.0078422303925368	0.0746879085003505	0.526140855192239	0.152780273086597	0.52995867768595	0.537796442687747	-0.00193584495767172	0.00877571521572955	0.512545894709318	0.0393076569870854	0.0358321479594711	0.777373869241613	0.631848624639352	0.584192058694393	0.0353931856180187	0.0508707315690823	3.9471577356158	0.421711436403056	0.589575730646778	0.565086067992572	7.82279771522507	0.901203345369783	0.666666666666667	0.631848624639352	TRUE	0.674234861333249	MHNA
139805	MHNA-(LGMA+LAMN+GCA)/3	MHNA	CD4..T.cells	CD8..T.cells	SLAMF7	SLAMF7	0.467	0.257	0.362	0.213	0.982	0.318	0.971	0.00856043589749533	up	-0.320803027864984	SLAMF7_SLAMF7	SLAMF7_SLAMF7_CD4..T.cells_CD8..T.cells	0.0371165990168542	0.127580773038891	0.00473536439514482	0.0459052047905831	0.160733616988207	0.00737850960457479	0.415346021722053	0.223068359731449	0.319207190726751	0.31364672519411	0.671620396561262	0.662497999039539	0.681827277093005	0.733752201056507	0.813330398591324	0.127876230164001	0.497572880015567	0.59847736255839	0.630300035932447	0.678224937118218	0.787392202659001	0.00856043589749533	-0.320803027864984	0.452270364520291	0.142067480757134	0.014253934057141	-0.228177850765435	0.448901334038762	0.248516278379019	0.208583550661034	0.20834216900627	3.66265345258693	0.657496813901585	0.714526308039878	0.726992987736208	5.57908793314571	1.001	0.333333333333333	0.452270364520291	TRUE	0.674233241184122	MHNA
139806	MHNA-(LGMA+LAMN+GCA)/3	MHNA	CD4..T.cells	CD8..T.cells	SLAMF7	SLAMF7	0.467	0.257	0.362	0.213	0.982	0.318	0.971	0.014253934057141	down	-0.228177850765435	SLAMF7_SLAMF7	SLAMF7_SLAMF7_CD4..T.cells_CD8..T.cells	0.0371165990168542	0.127580773038891	0.00473536439514482	0.0459052047905831	0.160733616988207	0.00737850960457479	0.415346021722053	0.223068359731449	0.319207190726751	0.31364672519411	0.671620396561262	0.662497999039539	0.681827277093005	0.733752201056507	0.813330398591324	0.127876230164001	0.497572880015567	0.59847736255839	0.630300035932447	0.678224937118218	0.787392202659001	0.00856043589749533	-0.320803027864984	0.452270364520291	0.142067480757134	0.014253934057141	-0.228177850765435	0.448901334038762	0.248516278379019	0.208583550661034	0.20834216900627	3.66265345258693	0.657496813901585	0.714526308039878	0.726992987736208	5.57908793314571	1.001	0.333333333333333	0.452270364520291	TRUE	0.674233241184122	MHNA
139807	LGMA-(LAMN+MHNA+GCA)/3	LGMA	Fibroblasts	NK.cells	COL4A5	ITGAV	0.829	0.849	0.839	0.156	1	0.0131	0.782	0.0467217299879954	up	0.747780197419004	COL4A5_ITGAV	COL4A5_ITGAV_Fibroblasts_NK.cells	0.0691789171516779	0.197028759916357	0.0136302362587515	0.0782151749694595	0.180705058373173	0.0141338777585241	0.231631743788032	0.260586388381787	0.246109066084909	0.668899707964151	0.806875401645538	0.757403553705779	0.738954698255162	0.803305586681607	0.842824555786778	1.59843666998826	1.88272870434424	0.78795364714337	0.964045095220985	0.907788357887172	0.975094322673374	0.0467217299879954	0.747780197419004	0.647699899365381	0.51567103707264	-0.000199930641809336	-0.0598221790489106	0.479531497942777	0.0236685531060268	0.143306789676954	0.144869835731393	4.34647307694605	0.541682138280702	0.221947222632299	0.219513292862092	6.548234173468	0.587256170517873	0.5	0.647699899365381	TRUE	0.674232045057928	LAMN
139808	LGMA-(LAMN+MHNA+GCA)/3	LGMA	Fibroblasts	NK.cells	COL4A5	ITGAV	0.829	0.849	0.839	0.156	1	0.0131	0.782	-0.000199930641809336	down	-0.0598221790489106	COL4A5_ITGAV	COL4A5_ITGAV_Fibroblasts_NK.cells	0.0691789171516779	0.197028759916357	0.0136302362587515	0.0782151749694595	0.180705058373173	0.0141338777585241	0.231631743788032	0.260586388381787	0.246109066084909	0.668899707964151	0.806875401645538	0.757403553705779	0.738954698255162	0.803305586681607	0.842824555786778	1.59843666998826	1.88272870434424	0.78795364714337	0.964045095220985	0.907788357887172	0.975094322673374	0.0467217299879954	0.747780197419004	0.647699899365381	0.51567103707264	-0.000199930641809336	-0.0598221790489106	0.479531497942777	0.0236685531060268	0.143306789676954	0.144869835731393	4.34647307694605	0.541682138280702	0.221947222632299	0.219513292862092	6.548234173468	0.587256170517873	0.5	0.647699899365381	TRUE	0.674232045057928	LAMN
139809	GCA-(LGMA+LAMN+MHNA)/3	GCA	Tregs	Macrophages	MPZL3	KIAA0319L	0.431	-0.171	0.13	0.309	1	0.857	1	0.00354865752960054	up	-0.0587924513908028	MPZL3_KIAA0319L	MPZL3_KIAA0319L_Tregs_Macrophages	0.262967573213771	0.0844405993266883	0.0222051394856556	0.245773038842346	0.121822033898305	0.0299405714691417	0.298931809158155	0.0811229763135111	0.190027392735833	0.219827895367896	0.510041520575165	0.650472226668801	0.593464863134304	0.702537217864575	0.765487433968305	-0.0114602794511331	-0.0670191780768018	0.391281890046712	0.139148401006109	0.390226374416098	0.391731045634208	0.00354865752960054	-0.0587924513908028	0.500188583591374	0.0930015812289325	0.0114040207797704	-0.712513167436169	0.360782710039522	0.204182355861493	0.963777727800502	0.849047542916924	6.88386627727089	0.998995987230053	0.25272410527932	0.317649717149814	4.68723109011547	0.609597118111131	1	0.500188583591374	TRUE	0.674230543107558	LAMN
139810	GCA-(LGMA+LAMN+MHNA)/3	GCA	Tregs	Macrophages	MPZL3	KIAA0319L	0.431	-0.171	0.13	0.309	1	0.857	1	0.0114040207797704	down	-0.712513167436169	MPZL3_KIAA0319L	MPZL3_KIAA0319L_Tregs_Macrophages	0.262967573213771	0.0844405993266883	0.0222051394856556	0.245773038842346	0.121822033898305	0.0299405714691417	0.298931809158155	0.0811229763135111	0.190027392735833	0.219827895367896	0.510041520575165	0.650472226668801	0.593464863134304	0.702537217864575	0.765487433968305	-0.0114602794511331	-0.0670191780768018	0.391281890046712	0.139148401006109	0.390226374416098	0.391731045634208	0.00354865752960054	-0.0587924513908028	0.500188583591374	0.0930015812289325	0.0114040207797704	-0.712513167436169	0.360782710039522	0.204182355861493	0.963777727800502	0.849047542916924	6.88386627727089	0.998995987230053	0.25272410527932	0.317649717149814	4.68723109011547	0.609597118111131	1	0.500188583591374	TRUE	0.674230543107558	LAMN
139811	GCA-(LGMA+LAMN+MHNA)/3	GCA	iCAFs	iCAFs	MDK	NOTCH2	0.499	-0.497	0.001	0.371	0.849	0.333	0.834	-0.00163868831953442	up	-0.444531548468141	MDK_NOTCH2	MDK_NOTCH2_iCAFs_iCAFs	0.436730837031855	0.284152569363118	0.124098189462707	0.462962962962963	0.361375661375661	0.167303546933177	0.154589017934036	0.154589017934036	0.154589017934036	0.214882419102092	0.430626090384954	0.672382743716984	0.540319353289579	0.700896430286538	0.737273891467905	-0.237345215947359	-0.47755576649368	0.266012396694215	0.614714337046353	0.208767517067912	0.165154509522098	-0.00163868831953442	-0.444531548468141	0.429642078153434	0.0422168554154084	0.0432443067704505	-0.263030307044754	0.442560374821833	0.69949734781419	0.820943257204295	0.985706413898534	7.4635050404014	0.918574747657264	0.84609157254855	0.846096045777606	6.86655412909431	0.926701208979318	1	0.442560374821833	TRUE	0.674226927665276	GCA
139812	GCA-(LGMA+LAMN+MHNA)/3	GCA	iCAFs	iCAFs	MDK	NOTCH2	0.499	-0.497	0.001	0.371	0.849	0.333	0.834	0.0432443067704505	down	-0.263030307044754	MDK_NOTCH2	MDK_NOTCH2_iCAFs_iCAFs	0.436730837031855	0.284152569363118	0.124098189462707	0.462962962962963	0.361375661375661	0.167303546933177	0.154589017934036	0.154589017934036	0.154589017934036	0.214882419102092	0.430626090384954	0.672382743716984	0.540319353289579	0.700896430286538	0.737273891467905	-0.237345215947359	-0.47755576649368	0.266012396694215	0.614714337046353	0.208767517067912	0.165154509522098	-0.00163868831953442	-0.444531548468141	0.429642078153434	0.0422168554154084	0.0432443067704505	-0.263030307044754	0.442560374821833	0.69949734781419	0.820943257204295	0.985706413898534	7.4635050404014	0.918574747657264	0.84609157254855	0.846096045777606	6.86655412909431	0.926701208979318	1	0.442560374821833	TRUE	0.674226927665276	GCA
139813	LGMA-(LAMN+MHNA+GCA)/3	LGMA	Macrophages	SPP1..macrophages	ALCAM	ALCAM	-0.156	0.542	0.193	0.723	1	0.342	0.843	0.0491197870584858	up	-0.45516531192645	ALCAM_ALCAM	ALCAM_ALCAM_Macrophages_SPP1..macrophages	0.473932337343373	0.454014136264147	0.2151719807866	0.45966005016515	0.414291711159602	0.190433348734628	1.001	0.434443253362701	0.71772162668135	-0.0219744256220532	-0.140861702705469	0.402613254362094	0.245437810148871	0.365775572274692	0.336281415079238	0.252557850517575	0.465973893943865	0.707936579231046	0.606674452030183	0.73697448796263	0.775197628458498	0.0491197870584858	-0.45516531192645	0.427697305488902	0.539148297766632	0.00411307583846573	-0.575175286398445	0.385769583148845	0.0907626982620938	0.490028700384994	0.653631498053452	8.10920727138571	0.835867549764525	0.467924274005234	0.583151424889758	8.09554706866776	0.833661274507922	1	0.427697305488902	TRUE	0.674225557877598	GCA
