## Supplementary Table 6 for "Integrated characterization of cell types, states and molecular programs in disseminated appendiceal neoplasms": TableS6_Multinichenet_min5_group_prioritization_tbl.csv (part 127 of 750)

	contrast	group	sender	receiver	ligand	receptor	lfc_ligand	lfc_receptor	ligand_receptor_lfc_avg	p_val_ligand	p_adj_ligand	p_val_receptor	p_adj_receptor	activity	direction_regulation	activity_scaled	lr_interaction	id	avg_ligand_group	avg_receptor_group	ligand_receptor_prod_group	fraction_ligand_group	fraction_receptor_group	ligand_receptor_fraction_prod_group	rel_abundance_scaled_sender	rel_abundance_scaled_receiver	sender_receiver_rel_abundance_avg	lfc_pval_ligand	p_val_ligand_adapted	scaled_lfc_ligand	scaled_p_val_ligand	scaled_lfc_pval_ligand	scaled_p_val_ligand_adapted	lfc_pval_receptor	p_val_receptor_adapted	scaled_lfc_receptor	scaled_p_val_receptor	scaled_lfc_pval_receptor	scaled_p_val_receptor_adapted	activity_up	activity_scaled_up	scaled_activity_scaled_up	scaled_activity_up	activity_down	activity_scaled_down	scaled_activity_scaled_down	scaled_activity_down	scaled_avg_exprs_ligand	scaled_avg_frq_ligand	pb_ligand_group	scaled_pb_ligand	scaled_avg_exprs_receptor	scaled_avg_frq_receptor	pb_receptor_group	scaled_pb_receptor	fraction_expressing_ligand_receptor	max_scaled_activity	na.rm	prioritization_score	top_group
139814	LGMA-(LAMN+MHNA+GCA)/3	LGMA	Macrophages	SPP1..macrophages	ALCAM	ALCAM	-0.156	0.542	0.193	0.723	1	0.342	0.843	0.00411307583846573	down	-0.575175286398445	ALCAM_ALCAM	ALCAM_ALCAM_Macrophages_SPP1..macrophages	0.473932337343373	0.454014136264147	0.2151719807866	0.45966005016515	0.414291711159602	0.190433348734628	1.001	0.434443253362701	0.71772162668135	-0.0219744256220532	-0.140861702705469	0.402613254362094	0.245437810148871	0.365775572274692	0.336281415079238	0.252557850517575	0.465973893943865	0.707936579231046	0.606674452030183	0.73697448796263	0.775197628458498	0.0491197870584858	-0.45516531192645	0.427697305488902	0.539148297766632	0.00411307583846573	-0.575175286398445	0.385769583148845	0.0907626982620938	0.490028700384994	0.653631498053452	8.10920727138571	0.835867549764525	0.467924274005234	0.583151424889758	8.09554706866776	0.833661274507922	1	0.427697305488902	TRUE	0.674225557877598	GCA
139815	GCA-(LGMA+LAMN+MHNA)/3	GCA	Epithelial	Fibroblasts	CRB3	PATJ	1.83	-0.0393	0.89535	0.0557	0.406	0.953	1	0.00310046893493388	up	0.62026157497999	CRB3_PATJ	CRB3_PATJ_Epithelial_Fibroblasts	0.14515364116933	0.0622440327071104	0.00903494798849995	0.204479613733906	0.0635781129967176	0.0130004279874994	0.635265500900704	0.570070300444639	0.602667900672671	2.29508499283208	1.25414480482627	0.891207779734272	0.860372979029934	0.905274531775252	0.909316471906515	-0.000821649004913773	-0.0209070993616736	0.455331476823572	0.0542355371900826	0.439947897951851	0.436826266618757	0.00310046893493388	0.62026157497999	0.624378454224109	0.0886137621871983	0.0321758233350415	0.201219990175826	0.527024786096898	0.527313411233252	0.524400040422223	0.548109710300429	6.47121281593943	0.999883535729471	0.0719361046458915	0.0952479747943931	4.41501570184349	0.487632872033691	0.5	0.624378454224109	TRUE	0.674224701732515	LAMN
139816	GCA-(LGMA+LAMN+MHNA)/3	GCA	Epithelial	Fibroblasts	CRB3	PATJ	1.83	-0.0393	0.89535	0.0557	0.406	0.953	1	0.0321758233350415	down	0.201219990175826	CRB3_PATJ	CRB3_PATJ_Epithelial_Fibroblasts	0.14515364116933	0.0622440327071104	0.00903494798849995	0.204479613733906	0.0635781129967176	0.0130004279874994	0.635265500900704	0.570070300444639	0.602667900672671	2.29508499283208	1.25414480482627	0.891207779734272	0.860372979029934	0.905274531775252	0.909316471906515	-0.000821649004913773	-0.0209070993616736	0.455331476823572	0.0542355371900826	0.439947897951851	0.436826266618757	0.00310046893493388	0.62026157497999	0.624378454224109	0.0886137621871983	0.0321758233350415	0.201219990175826	0.527024786096898	0.527313411233252	0.524400040422223	0.548109710300429	6.47121281593943	0.999883535729471	0.0719361046458915	0.0952479747943931	4.41501570184349	0.487632872033691	0.5	0.624378454224109	TRUE	0.674224701732515	LAMN
139817	GCA-(LGMA+LAMN+MHNA)/3	GCA	Fibroblasts	Endothelial	NCAM1	FGFR1	1.26	-0.4	0.43	0.0856	1	0.31	1	0.00259453349677245	up	0.0840528341994788	NCAM1_FGFR1	NCAM1_FGFR1_Fibroblasts_Endothelial	0.0714534776823423	0.136461226946496	0.00975062923412649	0.0829055799986033	0.153632903012248	0.0127370249310995	0.570070300444639	0.391834343333059	0.480952321888849	1.34508305650679	1.06752623532285	0.829478149511766	0.820113654554186	0.863854650232111	0.887425964462942	-0.203455322466291	-0.508638306165727	0.298194394538268	0.637913223140496	0.220939633489041	0.153745957599713	0.00259453349677245	0.0840528341994788	0.52631306978692	0.0836605947575275	0.0171967252130826	0.389397440192635	0.561261269360496	0.294295031062031	0.726663879709527	0.657430642216641	4.78409370290966	0.868048964851482	0.227667691358768	0.259322780288516	5.91417970445933	0.694502779176095	1	0.561261269360496	TRUE	0.674224590262621	GCA
139818	GCA-(LGMA+LAMN+MHNA)/3	GCA	Fibroblasts	Endothelial	NCAM1	FGFR1	1.26	-0.4	0.43	0.0856	1	0.31	1	0.0171967252130826	down	0.389397440192635	NCAM1_FGFR1	NCAM1_FGFR1_Fibroblasts_Endothelial	0.0714534776823423	0.136461226946496	0.00975062923412649	0.0829055799986033	0.153632903012248	0.0127370249310995	0.570070300444639	0.391834343333059	0.480952321888849	1.34508305650679	1.06752623532285	0.829478149511766	0.820113654554186	0.863854650232111	0.887425964462942	-0.203455322466291	-0.508638306165727	0.298194394538268	0.637913223140496	0.220939633489041	0.153745957599713	0.00259453349677245	0.0840528341994788	0.52631306978692	0.0836605947575275	0.0171967252130826	0.389397440192635	0.561261269360496	0.294295031062031	0.726663879709527	0.657430642216641	4.78409370290966	0.868048964851482	0.227667691358768	0.259322780288516	5.91417970445933	0.694502779176095	1	0.561261269360496	TRUE	0.674224590262621	GCA
139819	LAMN-(LGMA+MHNA+GCA)/3	LAMN	Fibroblasts	Epithelial	VCAM1	ITGB2	0.975	0.807	0.891	0.0924	1	0.558	1	-0.000461751311557478	up	-0.388945709657588	VCAM1_ITGB2	VCAM1_ITGB2_Fibroblasts_Epithelial	0.332315744410534	0.0811938205784691	0.0269819849270693	0.335937215484905	0.113513513513514	0.0381334136496378	0.20634857114243	0.224577196182587	0.215462883662509	1.0084698280604	1.03432802877989	0.786017288298383	0.811429486153354	0.840483432047383	0.88254362093805	0.204466201457374	0.253365801062421	0.778656126482213	0.408394717930291	0.719726913402803	0.670679123248293	-0.000461751311557478	-0.388945709657588	0.439807982283019	0.0537392071128311	0.00520491994427364	-0.180817896860047	0.457517872678762	0.107747682462303	1.001	1.001	7.49157111524745	1.001	0.0640905239948938	0.123832235707225	4.32136698958288	0.440762309646878	0.5	0.457517872678762	TRUE	0.674223320328929	LAMN
139820	LAMN-(LGMA+MHNA+GCA)/3	LAMN	Fibroblasts	Epithelial	VCAM1	ITGB2	0.975	0.807	0.891	0.0924	1	0.558	1	0.00520491994427364	down	-0.180817896860047	VCAM1_ITGB2	VCAM1_ITGB2_Fibroblasts_Epithelial	0.332315744410534	0.0811938205784691	0.0269819849270693	0.335937215484905	0.113513513513514	0.0381334136496378	0.20634857114243	0.224577196182587	0.215462883662509	1.0084698280604	1.03432802877989	0.786017288298383	0.811429486153354	0.840483432047383	0.88254362093805	0.204466201457374	0.253365801062421	0.778656126482213	0.408394717930291	0.719726913402803	0.670679123248293	-0.000461751311557478	-0.388945709657588	0.439807982283019	0.0537392071128311	0.00520491994427364	-0.180817896860047	0.457517872678762	0.107747682462303	1.001	1.001	7.49157111524745	1.001	0.0640905239948938	0.123832235707225	4.32136698958288	0.440762309646878	0.5	0.457517872678762	TRUE	0.674223320328929	LAMN
139821	LAMN-(LGMA+MHNA+GCA)/3	LAMN	Epithelial	NK.cells	NECTIN2	NECTIN3	0.314	-0.19	0.062	0.773	1	0.69	1	0.0057070664174026	up	-1.35000128737046	NECTIN2_NECTIN3	NECTIN2_NECTIN3_Epithelial_NK.cells	0.465967312578407	0.0868114721316494	0.04045130837016	0.543243243243243	0.0941044916875488	0.0511216292681009	0.224577196182587	0.439766549598653	0.33217187289062	0.035111638909646	0.111820506081675	0.609252441171762	0.204398111093325	0.577797342724508	0.560388986713623	-0.0306186727599215	-0.161150909262745	0.382613187208049	0.292535034135825	0.345759971254042	0.316879266978081	0.0057070664174026	-1.35000128737046	0.264043811492495	0.114132658035539	0.00465795880382659	0.291451498269457	0.543441256382901	0.0992390260715196	0.884205681120709	0.972482294469711	7.37859837479777	0.918851806886021	0.474692312794277	0.403740743211652	5.28966655054592	0.811367611021479	1	0.543441256382901	TRUE	0.674223202786574	GCA
139822	LAMN-(LGMA+MHNA+GCA)/3	LAMN	Epithelial	NK.cells	NECTIN2	NECTIN3	0.314	-0.19	0.062	0.773	1	0.69	1	0.00465795880382659	down	0.291451498269457	NECTIN2_NECTIN3	NECTIN2_NECTIN3_Epithelial_NK.cells	0.465967312578407	0.0868114721316494	0.04045130837016	0.543243243243243	0.0941044916875488	0.0511216292681009	0.224577196182587	0.439766549598653	0.33217187289062	0.035111638909646	0.111820506081675	0.609252441171762	0.204398111093325	0.577797342724508	0.560388986713623	-0.0306186727599215	-0.161150909262745	0.382613187208049	0.292535034135825	0.345759971254042	0.316879266978081	0.0057070664174026	-1.35000128737046	0.264043811492495	0.114132658035539	0.00465795880382659	0.291451498269457	0.543441256382901	0.0992390260715196	0.884205681120709	0.972482294469711	7.37859837479777	0.918851806886021	0.474692312794277	0.403740743211652	5.28966655054592	0.811367611021479	1	0.543441256382901	TRUE	0.674223202786574	GCA
139823	MHNA-(LGMA+LAMN+GCA)/3	MHNA	NK.cells	NK.cells	CXCL13	CXCR3	0.785	0.533	0.659	0.336	1	0.211	1	0.00299538076501814	up	-0.34635467089393	CXCL13_CXCR3	CXCL13_CXCR3_NK.cells_NK.cells	0.0458715040940958	0.110965290761165	0.00509014478945332	0.0287820854105158	0.126393224755175	0.00363786059021396	0.220650162690461	0.220650162690461	0.220650162690461	0.371823667248972	0.473660722610156	0.748619337281895	0.571694413318393	0.749559788698575	0.75380182487594	0.36015745132633	0.675717544702307	0.705106899029824	0.732101149838304	0.771379805964786	0.843267157743442	0.00299538076501814	-0.34635467089393	0.447597311833779	0.0875849366470031	0.0269905319714118	0.225226908259731	0.531392538179396	0.446649796880027	0.300173789388105	0.931574857164236	3.968444379504	0.635117361303995	0.500962975805858	0.472868039085986	5.44518314621136	0.849652052533276	0.333333333333333	0.531392538179396	TRUE	0.674222950572524	MHNA
139824	MHNA-(LGMA+LAMN+GCA)/3	MHNA	NK.cells	NK.cells	CXCL13	CXCR3	0.785	0.533	0.659	0.336	1	0.211	1	0.0269905319714118	down	0.225226908259731	CXCL13_CXCR3	CXCL13_CXCR3_NK.cells_NK.cells	0.0458715040940958	0.110965290761165	0.00509014478945332	0.0287820854105158	0.126393224755175	0.00363786059021396	0.220650162690461	0.220650162690461	0.220650162690461	0.371823667248972	0.473660722610156	0.748619337281895	0.571694413318393	0.749559788698575	0.75380182487594	0.36015745132633	0.675717544702307	0.705106899029824	0.732101149838304	0.771379805964786	0.843267157743442	0.00299538076501814	-0.34635467089393	0.447597311833779	0.0875849366470031	0.0269905319714118	0.225226908259731	0.531392538179396	0.446649796880027	0.300173789388105	0.931574857164236	3.968444379504	0.635117361303995	0.500962975805858	0.472868039085986	5.44518314621136	0.849652052533276	0.333333333333333	0.531392538179396	TRUE	0.674222950572524	MHNA
139825	LGMA-(LAMN+MHNA+GCA)/3	LGMA	Tregs	Fibroblasts	APP	BACE1	0.168	0.238	0.203	0.688	1	0.64	1	0.0213613190842047	up	1.53392863420316	APP_BACE1	APP_BACE1_Tregs_Fibroblasts	0.169180528425376	0.0655478921290127	0.0110894270275559	0.174039470679535	0.0858561636470041	0.0149423612757001	0.204322685818432	0.231631743788032	0.217977214803232	0.0272851423764341	0.162411561764489	0.550444213222347	0.275972466784056	0.566912117816552	0.597046582359533	0.0461291661918348	0.193820026016113	0.590392561983471	0.337158641753503	0.605865971972691	0.633736076176788	0.0213613190842047	1.53392863420316	0.791475900789221	0.267389632338061	0.00288428961730888	-1.61382141875623	0.196801186966989	0.0716474102454583	0.124034195759377	0.184836915972403	5.98023396618902	0.434761402209365	0.556493261884127	0.509468287381903	4.82221318578284	0.921166465753292	0.75	0.791475900789221	TRUE	0.674220633749627	LGMA
139826	LGMA-(LAMN+MHNA+GCA)/3	LGMA	Tregs	Fibroblasts	APP	BACE1	0.168	0.238	0.203	0.688	1	0.64	1	0.00288428961730888	down	-1.61382141875623	APP_BACE1	APP_BACE1_Tregs_Fibroblasts	0.169180528425376	0.0655478921290127	0.0110894270275559	0.174039470679535	0.0858561636470041	0.0149423612757001	0.204322685818432	0.231631743788032	0.217977214803232	0.0272851423764341	0.162411561764489	0.550444213222347	0.275972466784056	0.566912117816552	0.597046582359533	0.0461291661918348	0.193820026016113	0.590392561983471	0.337158641753503	0.605865971972691	0.633736076176788	0.0213613190842047	1.53392863420316	0.791475900789221	0.267389632338061	0.00288428961730888	-1.61382141875623	0.196801186966989	0.0716474102454583	0.124034195759377	0.184836915972403	5.98023396618902	0.434761402209365	0.556493261884127	0.509468287381903	4.82221318578284	0.921166465753292	0.75	0.791475900789221	TRUE	0.674220633749627	LGMA
139827	MHNA-(LGMA+LAMN+GCA)/3	MHNA	CD4..T.cells	Endothelial	JAM3	F11R	0.104	0.332	0.218	0.702	1	0.814	1	0.000313220612886071	up	1.91998444411833	JAM3_F11R	JAM3_F11R_CD4..T.cells_Endothelial	0.0424311962143803	0.151694602314849	0.00643658343548374	0.0542334027809808	0.188100486743021	0.0102013294608328	0.415346021722053	0.243146692749466	0.329246357235759	0.0159809403385003	0.153662887870195	0.52349127581239	0.263546502321114	0.547582839763086	0.590723547302705	0.0296726975767852	0.0893755951107988	0.631512756018685	0.178808839381962	0.581746316924183	0.55102407473949	0.000313220612886071	1.91998444411833	0.8620803287559	0.061326273377674	0.0081153898106639	-0.256676561133808	0.443716357727977	0.153023637548624	0.199726802639019	0.235020847616561	3.8466846412785	0.578627020989645	0.444351308277418	0.430044703359246	5.88926054195699	0.785796863086136	0.666666666666667	0.8620803287559	TRUE	0.674220613291209	GCA
139828	MHNA-(LGMA+LAMN+GCA)/3	MHNA	CD4..T.cells	Endothelial	JAM3	F11R	0.104	0.332	0.218	0.702	1	0.814	1	0.0081153898106639	down	-0.256676561133808	JAM3_F11R	JAM3_F11R_CD4..T.cells_Endothelial	0.0424311962143803	0.151694602314849	0.00643658343548374	0.0542334027809808	0.188100486743021	0.0102013294608328	0.415346021722053	0.243146692749466	0.329246357235759	0.0159809403385003	0.153662887870195	0.52349127581239	0.263546502321114	0.547582839763086	0.590723547302705	0.0296726975767852	0.0893755951107988	0.631512756018685	0.178808839381962	0.581746316924183	0.55102407473949	0.000313220612886071	1.91998444411833	0.8620803287559	0.061326273377674	0.0081153898106639	-0.256676561133808	0.443716357727977	0.153023637548624	0.199726802639019	0.235020847616561	3.8466846412785	0.578627020989645	0.444351308277418	0.430044703359246	5.88926054195699	0.785796863086136	0.666666666666667	0.8620803287559	TRUE	0.674220613291209	GCA
139829	LGMA-(LAMN+MHNA+GCA)/3	LGMA	Endothelial	Epithelial	COL5A1	SDC1	1.04	0.202	0.621	0.0306	1	0.823	1	0.00784277836636479	up	0.420388953549955	COL5A1_SDC1	COL5A1_SDC1_Endothelial_Epithelial	0.106748608615079	0.185227426214581	0.0197727700257587	0.108404619282231	0.199683238961194	0.0216465854966309	0.623093931583111	0.261235324397914	0.442164627990512	1.57484971645916	1.51427857351842	0.797282695693933	0.90129262045782	0.876780854810309	0.933628141507924	0.0170892332871215	0.0846001647877302	0.574874236435501	0.170409629895796	0.557087675170679	0.546936758893281	0.00784277836636479	0.420388953549955	0.587824433432739	0.135041529142099	0.000467999833092368	-0.393686752118932	0.418789103637833	0.0340590369696999	0.0741943207043529	0.113142709602308	4.49956216693549	0.450550325024173	0.933044785658587	0.718806507854952	5.98292493322683	0.993470837484326	0.5	0.587824433432739	TRUE	0.674219365855738	LGMA
139830	LGMA-(LAMN+MHNA+GCA)/3	LGMA	Endothelial	Epithelial	COL5A1	SDC1	1.04	0.202	0.621	0.0306	1	0.823	1	0.000467999833092368	down	-0.393686752118932	COL5A1_SDC1	COL5A1_SDC1_Endothelial_Epithelial	0.106748608615079	0.185227426214581	0.0197727700257587	0.108404619282231	0.199683238961194	0.0216465854966309	0.623093931583111	0.261235324397914	0.442164627990512	1.57484971645916	1.51427857351842	0.797282695693933	0.90129262045782	0.876780854810309	0.933628141507924	0.0170892332871215	0.0846001647877302	0.574874236435501	0.170409629895796	0.557087675170679	0.546936758893281	0.00784277836636479	0.420388953549955	0.587824433432739	0.135041529142099	0.000467999833092368	-0.393686752118932	0.418789103637833	0.0340590369696999	0.0741943207043529	0.113142709602308	4.49956216693549	0.450550325024173	0.933044785658587	0.718806507854952	5.98292493322683	0.993470837484326	0.5	0.587824433432739	TRUE	0.674219365855738	LGMA
139831	LAMN-(LGMA+MHNA+GCA)/3	LAMN	Endothelial	Fibroblasts	C3	ITGB2	1.65	0.672	1.161	0.126	0.947	0.252	1	0.0179148597194196	up	0.643842670760377	C3_ITGB2	C3_ITGB2_Endothelial_Fibroblasts	0.388858655316529	0.0945694993388343	0.0367741683468565	0.232259656917191	0.0980552824210641	0.0227742862540346	0.060706862958961	0.20634857114243	0.133527717050696	1.48438860055602	0.899629454882437	0.874119577397151	0.771190171282215	0.872378741796062	0.861013286377461	0.402258836594802	0.598599459218456	0.746968199784405	0.692732662594323	0.782743442328423	0.820899209486166	0.0179148597194196	0.643842670760377	0.628691120257468	0.233648389907261	0.00252741112345316	0.490323548705655	0.579623485580651	0.0660957242975375	0.207485464628228	0.273944083776632	6.90051523360203	0.602813517785723	0.0744839083160966	0.107104984242681	5.64243462677745	0.575200267990358	0.5	0.628691120257468	TRUE	0.674219098646571	LAMN
139832	LAMN-(LGMA+MHNA+GCA)/3	LAMN	Endothelial	Fibroblasts	C3	ITGB2	1.65	0.672	1.161	0.126	0.947	0.252	1	0.00252741112345316	down	0.490323548705655	C3_ITGB2	C3_ITGB2_Endothelial_Fibroblasts	0.388858655316529	0.0945694993388343	0.0367741683468565	0.232259656917191	0.0980552824210641	0.0227742862540346	0.060706862958961	0.20634857114243	0.133527717050696	1.48438860055602	0.899629454882437	0.874119577397151	0.771190171282215	0.872378741796062	0.861013286377461	0.402258836594802	0.598599459218456	0.746968199784405	0.692732662594323	0.782743442328423	0.820899209486166	0.0179148597194196	0.643842670760377	0.628691120257468	0.233648389907261	0.00252741112345316	0.490323548705655	0.579623485580651	0.0660957242975375	0.207485464628228	0.273944083776632	6.90051523360203	0.602813517785723	0.0744839083160966	0.107104984242681	5.64243462677745	0.575200267990358	0.5	0.628691120257468	TRUE	0.674219098646571	LAMN
139833	MHNA-(LGMA+LAMN+GCA)/3	MHNA	CD8..T.cells	Endothelial	PSEN1	NOTCH4	0.0599	-0.414	-0.17705	0.821	0.999	0.413	0.998	-0.00218289596557707	up	-0.0146193200877941	PSEN1_NOTCH4	PSEN1_NOTCH4_CD8..T.cells_Endothelial	0.152765986610147	0.379217164191221	0.057931484227174	0.189258805929553	0.317935458206951	0.0601720851829128	0.223068359731449	0.243146692749466	0.233107526240458	0.0051308448885455	0.0856568428805593	0.502581238994718	0.165759564591004	0.517928605730751	0.541279814310869	-0.15899667861425	-0.384049948343599	0.293298598634567	0.540828242903342	0.239849083722601	0.200660258713618	-0.00218289596557707	-0.0146193200877941	0.508267256640826	0.0368889985703692	0.0142927409893887	3.18781952453983	1.001	0.249119968161819	0.181028381334366	0.24469650263886	5.55937821350294	0.467349226537909	0.940950996286048	0.886952283402006	7.52209611893318	0.97094205031838	1	1.001	TRUE	0.674218405851486	MHNA
139834	MHNA-(LGMA+LAMN+GCA)/3	MHNA	CD8..T.cells	Endothelial	PSEN1	NOTCH4	0.0599	-0.414	-0.17705	0.821	0.999	0.413	0.998	0.0142927409893887	down	3.18781952453983	PSEN1_NOTCH4	PSEN1_NOTCH4_CD8..T.cells_Endothelial	0.152765986610147	0.379217164191221	0.057931484227174	0.189258805929553	0.317935458206951	0.0601720851829128	0.223068359731449	0.243146692749466	0.233107526240458	0.0051308448885455	0.0856568428805593	0.502581238994718	0.165759564591004	0.517928605730751	0.541279814310869	-0.15899667861425	-0.384049948343599	0.293298598634567	0.540828242903342	0.239849083722601	0.200660258713618	-0.00218289596557707	-0.0146193200877941	0.508267256640826	0.0368889985703692	0.0142927409893887	3.18781952453983	1.001	0.249119968161819	0.181028381334366	0.24469650263886	5.55937821350294	0.467349226537909	0.940950996286048	0.886952283402006	7.52209611893318	0.97094205031838	1	1.001	TRUE	0.674218405851486	MHNA
139835	LGMA-(LAMN+MHNA+GCA)/3	LGMA	CD4..T.cells	Fibroblasts	FAM3C	CLEC2D	0.235	0.558	0.3965	0.293	1	0.241	1	0.0158309310015337	up	0.104689577850686	FAM3C_CLEC2D	FAM3C_CLEC2D_CD4..T.cells_Fibroblasts	0.0774659531280754	0.114242590753361	0.00884991118052978	0.10204756946748	0.113945718058932	0.0116278835791408	0.225262262027145	0.231631743788032	0.228447002907589	0.125286109216784	0.533132379645891	0.577857371538338	0.607931807267488	0.656515127261085	0.773571314230831	0.344834490243223	0.617982957425132	0.713191699604743	0.703669601149838	0.767157743442328	0.826805605461732	0.0158309310015337	0.104689577850686	0.530087253319888	0.213246482721834	0.00566606156772947	-0.213425969805728	0.451585250339777	0.114921310223622	0.190469660245988	0.224675483202659	4.84462053472741	0.571355922623091	0.133017043051847	0.171068235908854	5.89698775115852	0.661042610448086	1	0.530087253319888	TRUE	0.674217960328888	LGMA
139836	LGMA-(LAMN+MHNA+GCA)/3	LGMA	CD4..T.cells	Fibroblasts	FAM3C	CLEC2D	0.235	0.558	0.3965	0.293	1	0.241	1	0.00566606156772947	down	-0.213425969805728	FAM3C_CLEC2D	FAM3C_CLEC2D_CD4..T.cells_Fibroblasts	0.0774659531280754	0.114242590753361	0.00884991118052978	0.10204756946748	0.113945718058932	0.0116278835791408	0.225262262027145	0.231631743788032	0.228447002907589	0.125286109216784	0.533132379645891	0.577857371538338	0.607931807267488	0.656515127261085	0.773571314230831	0.344834490243223	0.617982957425132	0.713191699604743	0.703669601149838	0.767157743442328	0.826805605461732	0.0158309310015337	0.104689577850686	0.530087253319888	0.213246482721834	0.00566606156772947	-0.213425969805728	0.451585250339777	0.114921310223622	0.190469660245988	0.224675483202659	4.84462053472741	0.571355922623091	0.133017043051847	0.171068235908854	5.89698775115852	0.661042610448086	1	0.530087253319888	TRUE	0.674217960328888	LGMA
139837	MHNA-(LGMA+LAMN+GCA)/3	MHNA	Endothelial	SPP1..macrophages	HLA.DRB1	CD37	1.13	0.0294	0.5797	0.26	0.994	0.972	1	-0.00642418722561944	up	-0.645395853522188	HLA.DRB1_CD37	HLA.DRB1_CD37_Endothelial_SPP1..macrophages	0.89573913881186	0.403776645442322	0.361678544660847	0.561152271559511	0.393279091448428	0.220689455523146	0.243146692749466	0.718445157367712	0.480795925058589	0.661080116792976	0.585026652029182	0.811549543781015	0.636965743556907	0.801784856731231	0.788958700176084	0.000362611811167528	0.0123337350737254	0.487378727991376	0.0380659360402443	0.485357527847646	0.483763025512037	-0.00642418722561944	-0.645395853522188	0.392906691732538	0.001	0.00906235148307632	-0.87772053336851	0.330725340156678	0.16775479647376	0.357672812285333	0.569857254877397	8.86763662389954	0.734899550921517	0.319781074150657	0.50604852953211	7.82040056227419	0.794552172368878	1	0.392906691732538	TRUE	0.674215166136944	MHNA
139838	MHNA-(LGMA+LAMN+GCA)/3	MHNA	Endothelial	SPP1..macrophages	HLA.DRB1	CD37	1.13	0.0294	0.5797	0.26	0.994	0.972	1	0.00906235148307632	down	-0.87772053336851	HLA.DRB1_CD37	HLA.DRB1_CD37_Endothelial_SPP1..macrophages	0.89573913881186	0.403776645442322	0.361678544660847	0.561152271559511	0.393279091448428	0.220689455523146	0.243146692749466	0.718445157367712	0.480795925058589	0.661080116792976	0.585026652029182	0.811549543781015	0.636965743556907	0.801784856731231	0.788958700176084	0.000362611811167528	0.0123337350737254	0.487378727991376	0.0380659360402443	0.485357527847646	0.483763025512037	-0.00642418722561944	-0.645395853522188	0.392906691732538	0.001	0.00906235148307632	-0.87772053336851	0.330725340156678	0.16775479647376	0.357672812285333	0.569857254877397	8.86763662389954	0.734899550921517	0.319781074150657	0.50604852953211	7.82040056227419	0.794552172368878	1	0.392906691732538	TRUE	0.674215166136944	MHNA
139839	LAMN-(LGMA+MHNA+GCA)/3	LAMN	NK.cells	CD8..T.cells	COL12A1	ITGB1	2.06	0.516	1.288	0.0124	1	0.115	1	0.0165622610939453	up	1.11320995850129	COL12A1_ITGB1	COL12A1_ITGB1_NK.cells_CD8..T.cells	0.0452626482991148	0.382239939163718	0.0173011919322424	0.044020963004877	0.417230253769312	0.0183668775656943	0.439766549598653	0.523461688274655	0.481614118936654	3.9275513285658	1.90657831483776	0.908255962862174	0.93704978389627	0.941651992956619	0.955698735392989	0.484679914377536	0.939302159646388	0.700682716492993	0.832689543657923	0.800709665828243	0.896671757096658	0.0165622610939453	1.11320995850129	0.714532099737873	0.22040629031949	0.0165998596598237	-0.308594513031965	0.434270549576774	0.285010049865698	0.0478931198446266	0.0647246750178325	4.35716955008412	0.444954075153334	0.198190367063029	0.345422697205366	7.33025768544865	0.568022179899179	0.5	0.714532099737873	TRUE	0.674211443765963	LAMN
139840	LAMN-(LGMA+MHNA+GCA)/3	LAMN	NK.cells	CD8..T.cells	COL12A1	ITGB1	2.06	0.516	1.288	0.0124	1	0.115	1	0.0165998596598237	down	-0.308594513031965	COL12A1_ITGB1	COL12A1_ITGB1_NK.cells_CD8..T.cells	0.0452626482991148	0.382239939163718	0.0173011919322424	0.044020963004877	0.417230253769312	0.0183668775656943	0.439766549598653	0.523461688274655	0.481614118936654	3.9275513285658	1.90657831483776	0.908255962862174	0.93704978389627	0.941651992956619	0.955698735392989	0.484679914377536	0.939302159646388	0.700682716492993	0.832689543657923	0.800709665828243	0.896671757096658	0.0165622610939453	1.11320995850129	0.714532099737873	0.22040629031949	0.0165998596598237	-0.308594513031965	0.434270549576774	0.285010049865698	0.0478931198446266	0.0647246750178325	4.35716955008412	0.444954075153334	0.198190367063029	0.345422697205366	7.33025768544865	0.568022179899179	0.5	0.714532099737873	TRUE	0.674211443765963	LAMN
139841	LGMA-(LAMN+MHNA+GCA)/3	LGMA	Epithelial	Fibroblasts	TIMP1	CD63	0.294	0.207	0.2505	0.749	1	0.702	1	0.0161242446108631	up	0.180491720475514	TIMP1_CD63	TIMP1_CD63_Epithelial_Fibroblasts	0.902959988934319	1.450072028453	1.30935702276589	0.688222423210408	0.773687358018902	0.532468988343027	0.261235324397914	0.231631743788032	0.246433534092973	0.0369023455963569	0.125518182300534	0.60060829198015	0.224267648471266	0.580558668160717	0.570713942692492	0.0318082177891303	0.153662887870195	0.577277218828602	0.280632411067194	0.585114983830399	0.602879087315846	0.0161242446108631	0.180491720475514	0.54395044817726	0.216118057446248	0.00681843944203244	0.366702365445164	0.557132190415657	0.132847971991167	0.302145705161215	0.73787014770215	9.08789644551864	0.522503428260479	0.855118830883097	0.793263606061108	10.4180907207454	0.952775342932969	1	0.557132190415657	TRUE	0.674209133094118	LAMN
139842	LGMA-(LAMN+MHNA+GCA)/3	LGMA	Epithelial	Fibroblasts	TIMP1	CD63	0.294	0.207	0.2505	0.749	1	0.702	1	0.00681843944203244	down	0.366702365445164	TIMP1_CD63	TIMP1_CD63_Epithelial_Fibroblasts	0.902959988934319	1.450072028453	1.30935702276589	0.688222423210408	0.773687358018902	0.532468988343027	0.261235324397914	0.231631743788032	0.246433534092973	0.0369023455963569	0.125518182300534	0.60060829198015	0.224267648471266	0.580558668160717	0.570713942692492	0.0318082177891303	0.153662887870195	0.577277218828602	0.280632411067194	0.585114983830399	0.602879087315846	0.0161242446108631	0.180491720475514	0.54395044817726	0.216118057446248	0.00681843944203244	0.366702365445164	0.557132190415657	0.132847971991167	0.302145705161215	0.73787014770215	9.08789644551864	0.522503428260479	0.855118830883097	0.793263606061108	10.4180907207454	0.952775342932969	1	0.557132190415657	TRUE	0.674209133094118	LAMN
139843	LGMA-(LAMN+MHNA+GCA)/3	LGMA	Endothelial	Macrophages	MXRA5	PILRA	1.67	0.398	1.034	0.0348	1	0.418	1	0.050922611359191	up	0.267609537049262	MXRA5_PILRA	MXRA5_PILRA_Endothelial_Macrophages	0.0506285207525822	0.252275794156868	0.0127723502798451	0.0592607595366326	0.314412204680539	0.0186323060569559	0.623093931583111	1.001	0.812046965791555	2.43556266260921	1.45842075605342	0.875800384184409	0.894029133984312	0.909676644789499	0.929105970866016	0.150771839853536	0.378823718224965	0.65796802012217	0.535775242544017	0.692463169241825	0.739175350341358	0.050922611359191	0.267609537049262	0.559883127978782	0.556798159654391	0.000100603317115299	-0.352741814978868	0.426238511922405	0.0283437301911145	0.0663421570090299	0.094394792341347	3.47883989673669	0.404689927085058	0.583719207632942	0.612419584326214	6.91857545732243	0.892540486395635	0.5	0.559883127978782	TRUE	0.674206982584809	LGMA
139844	LGMA-(LAMN+MHNA+GCA)/3	LGMA	Endothelial	Macrophages	MXRA5	PILRA	1.67	0.398	1.034	0.0348	1	0.418	1	0.000100603317115299	down	-0.352741814978868	MXRA5_PILRA	MXRA5_PILRA_Endothelial_Macrophages	0.0506285207525822	0.252275794156868	0.0127723502798451	0.0592607595366326	0.314412204680539	0.0186323060569559	0.623093931583111	1.001	0.812046965791555	2.43556266260921	1.45842075605342	0.875800384184409	0.894029133984312	0.909676644789499	0.929105970866016	0.150771839853536	0.378823718224965	0.65796802012217	0.535775242544017	0.692463169241825	0.739175350341358	0.050922611359191	0.267609537049262	0.559883127978782	0.556798159654391	0.000100603317115299	-0.352741814978868	0.426238511922405	0.0283437301911145	0.0663421570090299	0.094394792341347	3.47883989673669	0.404689927085058	0.583719207632942	0.612419584326214	6.91857545732243	0.892540486395635	0.5	0.559883127978782	TRUE	0.674206982584809	LGMA
139845	LAMN-(LGMA+MHNA+GCA)/3	LAMN	CD4..T.cells	C1Qhi.monocytes	ADAM12	ITGA9	0.371	1.14	0.7555	0.279	1	0.039	0.354	0.0555058329083047	up	0.351538631532086	ADAM12_ITGA9	ADAM12_ITGA9_CD4..T.cells_C1Qhi.monocytes	0.0437786288876135	0.179985481227442	0.00787951758781469	0.0525981104651163	0.220750996753742	0.0116110853125378	0.372192634222999	0.637645667210595	0.504919150716797	0.205680840585495	0.554395796726402	0.630242516407876	0.620537858171923	0.696934528573715	0.779814310869217	1.60618634798979	1.4089353929735	0.840459935321595	0.924743981315128	0.908417175709666	0.949672116421128	0.0555058329083047	0.351538631532086	0.575232633292595	0.601668437535167	0.0149114973812015	-0.05385355168386	0.480617413448976	0.258745488401214	0.0758056115576898	0.113455236175418	4.05592664182577	0.47345898080972	0.592591032686788	0.837644212673326	5.90265713737303	0.809346571335445	0.5	0.575232633292595	TRUE	0.674205931808667	LAMN
139846	LAMN-(LGMA+MHNA+GCA)/3	LAMN	CD4..T.cells	C1Qhi.monocytes	ADAM12	ITGA9	0.371	1.14	0.7555	0.279	1	0.039	0.354	0.0149114973812015	down	-0.05385355168386	ADAM12_ITGA9	ADAM12_ITGA9_CD4..T.cells_C1Qhi.monocytes	0.0437786288876135	0.179985481227442	0.00787951758781469	0.0525981104651163	0.220750996753742	0.0116110853125378	0.372192634222999	0.637645667210595	0.504919150716797	0.205680840585495	0.554395796726402	0.630242516407876	0.620537858171923	0.696934528573715	0.779814310869217	1.60618634798979	1.4089353929735	0.840459935321595	0.924743981315128	0.908417175709666	0.949672116421128	0.0555058329083047	0.351538631532086	0.575232633292595	0.601668437535167	0.0149114973812015	-0.05385355168386	0.480617413448976	0.258745488401214	0.0758056115576898	0.113455236175418	4.05592664182577	0.47345898080972	0.592591032686788	0.837644212673326	5.90265713737303	0.809346571335445	0.5	0.575232633292595	TRUE	0.674205931808667	LAMN
139847	LAMN-(LGMA+MHNA+GCA)/3	LAMN	CD8..T.cells	Macrophages	C3	VSIG4	0.776	0.4	0.588	0.189	1	0.467	1	0.0119151929934758	up	0.0307873231172745	C3_VSIG4	C3_VSIG4_CD8..T.cells_Macrophages	0.0842937793836594	0.330766104188748	0.0278815250140788	0.108506028830841	0.373934108527132	0.0405741051606799	0.523461688274655	0.202118009648158	0.362789848961406	0.561465639961563	0.723538195826756	0.74719865535457	0.7049383704178	0.786817672482792	0.825116055706739	0.132273247773555	0.330683119433888	0.658843873517787	0.492813510600072	0.681279195113187	0.715706970894718	0.0119151929934758	0.0307873231172745	0.516571522467276	0.174910947193587	0.0105033429362836	0.0239379631884319	0.494770585876051	0.19017119908579	0.0457603260550709	0.128512797601496	5.10111786957358	0.445882966822349	0.300372133342461	0.438359809067581	7.29070277018574	0.772241287985	1	0.516571522467276	TRUE	0.674205191820278	LGMA
139848	LAMN-(LGMA+MHNA+GCA)/3	LAMN	CD8..T.cells	Macrophages	C3	VSIG4	0.776	0.4	0.588	0.189	1	0.467	1	0.0105033429362836	down	0.0239379631884319	C3_VSIG4	C3_VSIG4_CD8..T.cells_Macrophages	0.0842937793836594	0.330766104188748	0.0278815250140788	0.108506028830841	0.373934108527132	0.0405741051606799	0.523461688274655	0.202118009648158	0.362789848961406	0.561465639961563	0.723538195826756	0.74719865535457	0.7049383704178	0.786817672482792	0.825116055706739	0.132273247773555	0.330683119433888	0.658843873517787	0.492813510600072	0.681279195113187	0.715706970894718	0.0119151929934758	0.0307873231172745	0.516571522467276	0.174910947193587	0.0105033429362836	0.0239379631884319	0.494770585876051	0.19017119908579	0.0457603260550709	0.128512797601496	5.10111786957358	0.445882966822349	0.300372133342461	0.438359809067581	7.29070277018574	0.772241287985	1	0.516571522467276	TRUE	0.674205191820278	LGMA
139849	LAMN-(LGMA+MHNA+GCA)/3	LAMN	Macrophages	B.cells	PSAP	CELSR1	-0.426	0.26	-0.083	0.383	1	0.665	1	0.000637015171360574	up	1.12024512309026	PSAP_CELSR1	PSAP_CELSR1_Macrophages_B.cells	1.04248315865392	0.057855559115797	0.0603134460127247	0.818604651162791	0.0760532150776053	0.0622575155984118	0.202118009648158	0.176990542322262	0.18955427598521	-0.177557322289367	-0.416801226031377	0.303205538658556	0.53007443572915	0.242716503921883	0.202137025772371	0.0460663722211928	0.177178354696895	0.599892202659001	0.315891124685591	0.605731225296443	0.62194574200503	0.000637015171360574	1.12024512309026	0.715818736951193	0.0644962601782997	0.00983170264402995	-1.30455300438619	0.253068624386263	0.179723004429181	0.462943030493375	0.823348357413941	9.42652635202904	0.697442791305602	0.746017849812232	0.765778112365482	4.28429786640117	0.931256417961775	1	0.715818736951193	TRUE	0.674201491048373	MHNA
139850	LAMN-(LGMA+MHNA+GCA)/3	LAMN	Macrophages	B.cells	PSAP	CELSR1	-0.426	0.26	-0.083	0.383	1	0.665	1	0.00983170264402995	down	-1.30455300438619	PSAP_CELSR1	PSAP_CELSR1_Macrophages_B.cells	1.04248315865392	0.057855559115797	0.0603134460127247	0.818604651162791	0.0760532150776053	0.0622575155984118	0.202118009648158	0.176990542322262	0.18955427598521	-0.177557322289367	-0.416801226031377	0.303205538658556	0.53007443572915	0.242716503921883	0.202137025772371	0.0460663722211928	0.177178354696895	0.599892202659001	0.315891124685591	0.605731225296443	0.62194574200503	0.000637015171360574	1.12024512309026	0.715818736951193	0.0644962601782997	0.00983170264402995	-1.30455300438619	0.253068624386263	0.179723004429181	0.462943030493375	0.823348357413941	9.42652635202904	0.697442791305602	0.746017849812232	0.765778112365482	4.28429786640117	0.931256417961775	1	0.715818736951193	TRUE	0.674201491048373	MHNA
139851	LGMA-(LAMN+MHNA+GCA)/3	LGMA	Fibroblasts	Macrophages	FBN1	ITGB1	-0.283	0.678	0.1975	0.555	1	0.118	1	0.0487480042268838	up	0.0205294899870361	FBN1_ITGB1	FBN1_ITGB1_Fibroblasts_Macrophages	0.427483761391538	0.545041408849161	0.232996351568983	0.389028138366281	0.572497800281312	0.22271775346223	0.231631743788032	1.001	0.616315871894016	-0.0723650857762826	-0.255707016877324	0.351768849047543	0.384704658235953	0.300944453337602	0.269889546982552	0.629263999046447	0.928117992693875	0.748607617678764	0.829635285662954	0.82500898311175	0.895122170319799	0.0487480042268838	0.0205294899870361	0.514695502415934	0.53550850012942	0.0002505047394817	-0.2863079672397	0.438325301896736	0.0306756320413317	0.51712975189387	0.549237516938967	7.80071940753367	0.835208609651798	0.365305812405532	0.581350339324776	8.20303369595374	0.725505565635337	1	0.514695502415934	TRUE	0.674200685403163	LAMN
139852	LGMA-(LAMN+MHNA+GCA)/3	LGMA	Fibroblasts	Macrophages	FBN1	ITGB1	-0.283	0.678	0.1975	0.555	1	0.118	1	0.0002505047394817	down	-0.2863079672397	FBN1_ITGB1	FBN1_ITGB1_Fibroblasts_Macrophages	0.427483761391538	0.545041408849161	0.232996351568983	0.389028138366281	0.572497800281312	0.22271775346223	0.231631743788032	1.001	0.616315871894016	-0.0723650857762826	-0.255707016877324	0.351768849047543	0.384704658235953	0.300944453337602	0.269889546982552	0.629263999046447	0.928117992693875	0.748607617678764	0.829635285662954	0.82500898311175	0.895122170319799	0.0487480042268838	0.0205294899870361	0.514695502415934	0.53550850012942	0.0002505047394817	-0.2863079672397	0.438325301896736	0.0306756320413317	0.51712975189387	0.549237516938967	7.80071940753367	0.835208609651798	0.365305812405532	0.581350339324776	8.20303369595374	0.725505565635337	1	0.514695502415934	TRUE	0.674200685403163	LAMN
139853	GCA-(LGMA+LAMN+MHNA)/3	GCA	Tregs	CD8..T.cells	HLA.B	KLRD1	-0.0459	0.418	0.18605	0.888	1	0.29	1	0.0140960646189963	up	0.522246676329405	HLA.B_KLRD1	HLA.B_KLRD1_Tregs_CD8..T.cells	1.22167062512225	0.375299081893814	0.458491863985021	0.820792079207921	0.30983709273183	0.254311831559096	0.298931809158155	0.299850372260767	0.299391090709461	-0.00236784487076221	-0.051587034221399	0.454178005442612	0.111913718584921	0.426284616615976	0.405394589402913	0.224717636878236	0.537602002101044	0.665626122888969	0.657945562342796	0.728126122888969	0.80196730147323	0.0140960646189963	0.522246676329405	0.606452844315642	0.196261936843723	0.004821372013869	-0.107380658541679	0.470878840108106	0.101781120474843	0.356636352192595	0.60331164854329	9.77656643554504	0.500442245358048	0.898851427523858	1.001	7.52677922274486	0.937622058743454	1	0.606452844315642	TRUE	0.674200028731092	GCA
139854	GCA-(LGMA+LAMN+MHNA)/3	GCA	Tregs	CD8..T.cells	HLA.B	KLRD1	-0.0459	0.418	0.18605	0.888	1	0.29	1	0.004821372013869	down	-0.107380658541679	HLA.B_KLRD1	HLA.B_KLRD1_Tregs_CD8..T.cells	1.22167062512225	0.375299081893814	0.458491863985021	0.820792079207921	0.30983709273183	0.254311831559096	0.298931809158155	0.299850372260767	0.299391090709461	-0.00236784487076221	-0.051587034221399	0.454178005442612	0.111913718584921	0.426284616615976	0.405394589402913	0.224717636878236	0.537602002101044	0.665626122888969	0.657945562342796	0.728126122888969	0.80196730147323	0.0140960646189963	0.522246676329405	0.606452844315642	0.196261936843723	0.004821372013869	-0.107380658541679	0.470878840108106	0.101781120474843	0.356636352192595	0.60331164854329	9.77656643554504	0.500442245358048	0.898851427523858	1.001	7.52677922274486	0.937622058743454	1	0.606452844315642	TRUE	0.674200028731092	GCA
139855	LGMA-(LAMN+MHNA+GCA)/3	LGMA	iCAFs	Endothelial	NCAM1	ROBO3	0.0933	0.313	0.20315	0.847	1	0.657	1	0.0212602948985629	up	1.01663033177506	NCAM1_ROBO3	NCAM1_ROBO3_iCAFs_Endothelial	0.0980060274594059	0.0313634899055395	0.0030738110529051	0.126297547169107	0.0421842241723004	0.00532776404219328	0.262803994133876	0.623093931583111	0.442948962858494	0.00672847781614505	0.0721165896692931	0.518889066752041	0.144649431727229	0.523931487113815	0.531635184888747	0.0571020393277886	0.182434630440219	0.623877111031261	0.322718289615523	0.620733021918793	0.625291951131872	0.0212602948985629	1.01663033177506	0.69686898180749	0.266400593681769	0.00335893354085319	-0.150030312527883	0.463119280369325	0.079031082968736	0.99632502025001	1.001	5.21982864902915	0.947019728687638	0.432705703704119	0.411970018998184	3.70913281142801	0.789364785564821	0.25	0.69686898180749	TRUE	0.674200027811256	LGMA
139856	LGMA-(LAMN+MHNA+GCA)/3	LGMA	iCAFs	Endothelial	NCAM1	ROBO3	0.0933	0.313	0.20315	0.847	1	0.657	1	0.00335893354085319	down	-0.150030312527883	NCAM1_ROBO3	NCAM1_ROBO3_iCAFs_Endothelial	0.0980060274594059	0.0313634899055395	0.0030738110529051	0.126297547169107	0.0421842241723004	0.00532776404219328	0.262803994133876	0.623093931583111	0.442948962858494	0.00672847781614505	0.0721165896692931	0.518889066752041	0.144649431727229	0.523931487113815	0.531635184888747	0.0571020393277886	0.182434630440219	0.623877111031261	0.322718289615523	0.620733021918793	0.625291951131872	0.0212602948985629	1.01663033177506	0.69686898180749	0.266400593681769	0.00335893354085319	-0.150030312527883	0.463119280369325	0.079031082968736	0.99632502025001	1.001	5.21982864902915	0.947019728687638	0.432705703704119	0.411970018998184	3.70913281142801	0.789364785564821	0.25	0.69686898180749	TRUE	0.674200027811256	LGMA
139857	LGMA-(LAMN+MHNA+GCA)/3	LGMA	SPP1..macrophages	Epithelial	COL5A2	ITGB1	2.73	0.394	1.562	0.0854	0.686	0.679	1	0.00733757592072105	up	0.316542209593773	COL5A2_ITGB1	COL5A2_ITGB1_SPP1..macrophages_Epithelial	0.10878238784702	0.73436820239502	0.0798863266154542	0.106543169754089	0.6427428896075	0.0684798647956859	0.434443253362701	0.261235324397914	0.347839288880307	2.91712001301902	1.06854212931099	0.944853529694253	0.820413798623339	0.922402753321594	0.887646070113655	0.0662433089334823	0.168130225719498	0.656261228889687	0.303292310456342	0.629940711462451	0.615185950413223	0.00733757592072105	0.316542209593773	0.568832257263082	0.130095537795365	0.000391311681220911	-0.443208599988354	0.409779236006974	0.0328660580078214	0.0621729616006818	0.111398350238612	4.46731018406934	0.412255967203797	0.559649459792847	0.68808712152745	8.61607860144814	0.800035238077507	0.75	0.568832257263082	TRUE	0.674199427654508	LAMN
139858	LGMA-(LAMN+MHNA+GCA)/3	LGMA	SPP1..macrophages	Epithelial	COL5A2	ITGB1	2.73	0.394	1.562	0.0854	0.686	0.679	1	0.000391311681220911	down	-0.443208599988354	COL5A2_ITGB1	COL5A2_ITGB1_SPP1..macrophages_Epithelial	0.10878238784702	0.73436820239502	0.0798863266154542	0.106543169754089	0.6427428896075	0.0684798647956859	0.434443253362701	0.261235324397914	0.347839288880307	2.91712001301902	1.06854212931099	0.944853529694253	0.820413798623339	0.922402753321594	0.887646070113655	0.0662433089334823	0.168130225719498	0.656261228889687	0.303292310456342	0.629940711462451	0.615185950413223	0.00733757592072105	0.316542209593773	0.568832257263082	0.130095537795365	0.000391311681220911	-0.443208599988354	0.409779236006974	0.0328660580078214	0.0621729616006818	0.111398350238612	4.46731018406934	0.412255967203797	0.559649459792847	0.68808712152745	8.61607860144814	0.800035238077507	0.75	0.568832257263082	TRUE	0.674199427654508	LAMN
139859	LGMA-(LAMN+MHNA+GCA)/3	LGMA	Endothelial	Tregs	ADAM10	NOTCH2	0.108	0.0774	0.0927	0.939	1	0.882	1	0.0124140329215011	up	-0.739422556861436	ADAM10_NOTCH2	ADAM10_NOTCH2_Endothelial_Tregs	0.326474692798304	0.102222866257095	0.0333731788582473	0.393922045396742	0.106005558622631	0.041757926476051	0.623093931583111	0.204322685818432	0.413708308700771	0.00295211603526002	0.0273344077338891	0.525012005762766	0.0684728669761486	0.507003361613575	0.49715863614535	0.00422073151079715	0.0545314148681803	0.511026769673015	0.118195292849443	0.514283147682357	0.520908192597916	0.0124140329215011	-0.739422556861436	0.375710469237352	0.179794648744705	0.00341726347452415	0.783095583070868	0.632889617381771	0.0799384771622207	0.582492861443314	0.634131210265324	7.14568970988594	0.820084838069407	0.304451598426842	0.248189492030413	5.48727817026964	0.728067227450608	1	0.632889617381771	TRUE	0.674198997271147	LAMN
139860	LGMA-(LAMN+MHNA+GCA)/3	LGMA	Endothelial	Tregs	ADAM10	NOTCH2	0.108	0.0774	0.0927	0.939	1	0.882	1	0.00341726347452415	down	0.783095583070868	ADAM10_NOTCH2	ADAM10_NOTCH2_Endothelial_Tregs	0.326474692798304	0.102222866257095	0.0333731788582473	0.393922045396742	0.106005558622631	0.041757926476051	0.623093931583111	0.204322685818432	0.413708308700771	0.00295211603526002	0.0273344077338891	0.525012005762766	0.0684728669761486	0.507003361613575	0.49715863614535	0.00422073151079715	0.0545314148681803	0.511026769673015	0.118195292849443	0.514283147682357	0.520908192597916	0.0124140329215011	-0.739422556861436	0.375710469237352	0.179794648744705	0.00341726347452415	0.783095583070868	0.632889617381771	0.0799384771622207	0.582492861443314	0.634131210265324	7.14568970988594	0.820084838069407	0.304451598426842	0.248189492030413	5.48727817026964	0.728067227450608	1	0.632889617381771	TRUE	0.674198997271147	LAMN
139861	LAMN-(LGMA+MHNA+GCA)/3	LAMN	SPP1..macrophages	iCAFs	COL5A2	ITGB1	3.17	0.548	1.859	0.0633	0.878	0.27	1	0.00915770751483661	up	-0.221338692166239	COL5A2_ITGB1	COL5A2_ITGB1_SPP1..macrophages_iCAFs	0.152479939631889	1.00263308198529	0.152881431814051	0.128571428571429	0.848675583530029	0.109115432168147	0.117858340400099	0.900388818556685	0.509123579478392	3.79955023924498	1.19859628998264	0.960160877221066	0.849987994237234	0.939611013286377	0.903573715383384	0.311612657240875	0.568636235841013	0.710114983830399	0.676563061444484	0.75696191160618	0.812410168882501	0.00915770751483661	-0.221338692166239	0.470461057017935	0.147914840120677	0.00341708150164523	-0.477183777734245	0.403597886412902	0.0799356463492347	0.0867459527832132	0.134223684210526	3.79513951110134	0.350376628441232	0.835022924842645	1.001	9.41461965246025	0.944123694736528	0.5	0.470461057017935	TRUE	0.674198409609886	LAMN
139862	LAMN-(LGMA+MHNA+GCA)/3	LAMN	SPP1..macrophages	iCAFs	COL5A2	ITGB1	3.17	0.548	1.859	0.0633	0.878	0.27	1	0.00341708150164523	down	-0.477183777734245	COL5A2_ITGB1	COL5A2_ITGB1_SPP1..macrophages_iCAFs	0.152479939631889	1.00263308198529	0.152881431814051	0.128571428571429	0.848675583530029	0.109115432168147	0.117858340400099	0.900388818556685	0.509123579478392	3.79955023924498	1.19859628998264	0.960160877221066	0.849987994237234	0.939611013286377	0.903573715383384	0.311612657240875	0.568636235841013	0.710114983830399	0.676563061444484	0.75696191160618	0.812410168882501	0.00915770751483661	-0.221338692166239	0.470461057017935	0.147914840120677	0.00341708150164523	-0.477183777734245	0.403597886412902	0.0799356463492347	0.0867459527832132	0.134223684210526	3.79513951110134	0.350376628441232	0.835022924842645	1.001	9.41461965246025	0.944123694736528	0.5	0.470461057017935	TRUE	0.674198409609886	LAMN
139863	LAMN-(LGMA+MHNA+GCA)/3	LAMN	Tregs	Fibroblasts	SPON2	ITGB2	0.762	0.672	0.717	0.15	1	0.252	1	0.0101470947111673	up	-1.10018435079158	SPON2_ITGB2	SPON2_ITGB2_Tregs_Fibroblasts	0.190178557085008	0.0945694993388343	0.0179850909285111	0.209583333333333	0.0980552824210641	0.020550752940748	0.223854363600918	0.20634857114243	0.215101467371674	0.627818460599571	0.823908740944319	0.744157195453818	0.745157675684328	0.797102609252441	0.846246198175124	0.402258836594802	0.598599459218456	0.746968199784405	0.692732662594323	0.782743442328423	0.820899209486166	0.0101470947111673	-1.10018435079158	0.309731977427403	0.157601057109167	-0.00110721406531908	-1.03219348032613	0.302620960685489	0.00955463837089906	0.263119356651652	0.316879186602871	6.35609293960852	0.744021725360293	0.0744839083160966	0.107104984242681	5.64243462677745	0.575200267990358	1	0.309731977427403	TRUE	0.674198067677784	LAMN
139864	LAMN-(LGMA+MHNA+GCA)/3	LAMN	Tregs	Fibroblasts	SPON2	ITGB2	0.762	0.672	0.717	0.15	1	0.252	1	-0.00110721406531908	down	-1.03219348032613	SPON2_ITGB2	SPON2_ITGB2_Tregs_Fibroblasts	0.190178557085008	0.0945694993388343	0.0179850909285111	0.209583333333333	0.0980552824210641	0.020550752940748	0.223854363600918	0.20634857114243	0.215101467371674	0.627818460599571	0.823908740944319	0.744157195453818	0.745157675684328	0.797102609252441	0.846246198175124	0.402258836594802	0.598599459218456	0.746968199784405	0.692732662594323	0.782743442328423	0.820899209486166	0.0101470947111673	-1.10018435079158	0.309731977427403	0.157601057109167	-0.00110721406531908	-1.03219348032613	0.302620960685489	0.00955463837089906	0.263119356651652	0.316879186602871	6.35609293960852	0.744021725360293	0.0744839083160966	0.107104984242681	5.64243462677745	0.575200267990358	1	0.309731977427403	TRUE	0.674198067677784	LAMN
139865	LGMA-(LAMN+MHNA+GCA)/3	LGMA	Endothelial	CD4..T.cells	COL18A1	ITGB1	0.456	-0.265	0.0955	0.143	1	0.383	1	0.0187327704724213	up	0.0878597354650646	COL18A1_ITGB1	COL18A1_ITGB1_Endothelial_CD4..T.cells	0.487312961685236	0.510117847690504	0.248587039166558	0.482946825046313	0.510943059326372	0.246758328281121	0.623093931583111	0.225262262027145	0.424178096805128	0.385166766915932	0.844663962534938	0.65881623179126	0.75284136385465	0.753081479109973	0.850428205538659	-0.110452324898315	-0.416801226031377	0.348859144807761	0.567867409270571	0.266124685591089	0.187702120014373	0.0187327704724213	0.0878597354650646	0.527009300951635	0.241655832352622	0.00548817094054095	-0.195042700634263	0.454929851338796	0.112154001707608	1.001	0.9597941010291	7.98775896696754	1.001	0.32945683335607	0.487818463404733	7.82435042292483	0.657176093651191	1	0.527009300951635	TRUE	0.6741978628507	LAMN
139866	LGMA-(LAMN+MHNA+GCA)/3	LGMA	Endothelial	CD4..T.cells	COL18A1	ITGB1	0.456	-0.265	0.0955	0.143	1	0.383	1	0.00548817094054095	down	-0.195042700634263	COL18A1_ITGB1	COL18A1_ITGB1_Endothelial_CD4..T.cells	0.487312961685236	0.510117847690504	0.248587039166558	0.482946825046313	0.510943059326372	0.246758328281121	0.623093931583111	0.225262262027145	0.424178096805128	0.385166766915932	0.844663962534938	0.65881623179126	0.75284136385465	0.753081479109973	0.850428205538659	-0.110452324898315	-0.416801226031377	0.348859144807761	0.567867409270571	0.266124685591089	0.187702120014373	0.0187327704724213	0.0878597354650646	0.527009300951635	0.241655832352622	0.00548817094054095	-0.195042700634263	0.454929851338796	0.112154001707608	1.001	0.9597941010291	7.98775896696754	1.001	0.32945683335607	0.487818463404733	7.82435042292483	0.657176093651191	1	0.527009300951635	TRUE	0.6741978628507	LAMN
139867	MHNA-(LGMA+LAMN+GCA)/3	MHNA	SPP1..macrophages	NK.cells	HBEGF	CD82	-0.157	0.534	0.1885	0.86	1	0.188	1	0.00305239995491383	up	-0.316366970763596	HBEGF_CD82	HBEGF_CD82_SPP1..macrophages_NK.cells	0.0913946725431831	0.122345926703679	0.0111817659080751	0.0800237308246462	0.141179940467548	0.0112977455538146	0.718445157367712	0.220650162690461	0.469547660029086	-0.0102837431547599	-0.0655015487564323	0.40225308147911	0.134064350888426	0.394589402913398	0.392608452056987	0.387599708493195	0.72584215073632	0.705600970176069	0.755816564858067	0.778611210923464	0.855776140855192	0.00305239995491383	-0.316366970763596	0.453081659846062	0.0881431612206441	0.0213837497897446	-0.821063547155783	0.34103335506529	0.35942937203818	0.180493484804259	0.154318343311193	5.56530974265505	0.704367714313711	0.62140858561954	0.593082376056788	5.54276349293697	0.872512678292484	1	0.453081659846062	TRUE	0.674196613588352	LAMN
139868	MHNA-(LGMA+LAMN+GCA)/3	MHNA	SPP1..macrophages	NK.cells	HBEGF	CD82	-0.157	0.534	0.1885	0.86	1	0.188	1	0.0213837497897446	down	-0.821063547155783	HBEGF_CD82	HBEGF_CD82_SPP1..macrophages_NK.cells	0.0913946725431831	0.122345926703679	0.0111817659080751	0.0800237308246462	0.141179940467548	0.0112977455538146	0.718445157367712	0.220650162690461	0.469547660029086	-0.0102837431547599	-0.0655015487564323	0.40225308147911	0.134064350888426	0.394589402913398	0.392608452056987	0.387599708493195	0.72584215073632	0.705600970176069	0.755816564858067	0.778611210923464	0.855776140855192	0.00305239995491383	-0.316366970763596	0.453081659846062	0.0881431612206441	0.0213837497897446	-0.821063547155783	0.34103335506529	0.35942937203818	0.180493484804259	0.154318343311193	5.56530974265505	0.704367714313711	0.62140858561954	0.593082376056788	5.54276349293697	0.872512678292484	1	0.453081659846062	TRUE	0.674196613588352	LAMN
139869	LAMN-(LGMA+MHNA+GCA)/3	LAMN	Fibroblasts	C1Qhi.monocytes	BMP2	ACVR1	2.53	0.583	1.5565	0.0236	0.998	0.342	0.743	0.0442502726397476	up	-0.898551004154616	BMP2_ACVR1	BMP2_ACVR1_Fibroblasts_C1Qhi.monocytes	0.0328629625999199	0.0881111606854466	0.00289559377824137	0.0376561418842638	0.119534194644764	0.00450119659356442	0.20634857114243	0.637645667210595	0.421997119176513	4.11653263248563	1.62708799702989	0.935529053945894	0.912818152713302	0.944693452857371	0.94079157995838	0.271662780169273	0.465973893943865	0.721276500179662	0.606674452030183	0.743262666187567	0.775197628458498	0.0442502726397476	-0.898551004154616	0.346608011235672	0.491475179028683	0.010368546928166	-1.3006779217078	0.253773646179533	0.18807428061918	0.183908912925906	0.195515861084295	3.81918441648287	0.587656003416694	0.548153312969281	0.528849597847203	5.06685947651778	0.837418899190125	0.5	0.346608011235672	TRUE	0.674196417293401	LAMN
139870	LAMN-(LGMA+MHNA+GCA)/3	LAMN	Fibroblasts	C1Qhi.monocytes	BMP2	ACVR1	2.53	0.583	1.5565	0.0236	0.998	0.342	0.743	0.010368546928166	down	-1.3006779217078	BMP2_ACVR1	BMP2_ACVR1_Fibroblasts_C1Qhi.monocytes	0.0328629625999199	0.0881111606854466	0.00289559377824137	0.0376561418842638	0.119534194644764	0.00450119659356442	0.20634857114243	0.637645667210595	0.421997119176513	4.11653263248563	1.62708799702989	0.935529053945894	0.912818152713302	0.944693452857371	0.94079157995838	0.271662780169273	0.465973893943865	0.721276500179662	0.606674452030183	0.743262666187567	0.775197628458498	0.0442502726397476	-0.898551004154616	0.346608011235672	0.491475179028683	0.010368546928166	-1.3006779217078	0.253773646179533	0.18807428061918	0.183908912925906	0.195515861084295	3.81918441648287	0.587656003416694	0.548153312969281	0.528849597847203	5.06685947651778	0.837418899190125	0.5	0.346608011235672	TRUE	0.674196417293401	LAMN
139871	LGMA-(LAMN+MHNA+GCA)/3	LGMA	SPP1..macrophages	Endothelial	LGALS3	MCAM	-0.126	-0.00872	-0.06736	0.792	0.956	0.979	1	0.0194097128735901	up	0.493880418570513	LGALS3_MCAM	LGALS3_MCAM_SPP1..macrophages_Endothelial	0.889248326539754	0.379902471801795	0.337827637298062	0.626175967624619	0.384703232565293	0.240891918899891	0.434443253362701	0.623093931583111	0.528768592472906	-0.0127606271197238	-0.101274818410506	0.416259804706259	0.189190811589563	0.387586041299824	0.363854650232111	-8.03749274766382e-05	-0.00921730819686218	0.469726913402803	0.0333498023715415	0.451311534315487	0.448010240747395	0.0194097128735901	0.493880418570513	0.601265036358388	0.24828317805787	0.00277805755520147	-0.29460244704338	0.436816227249622	0.0699948392540026	0.566993495119054	0.730511956224418	9.38544853853687	0.782491174702666	1.001	1.001	7.55148842538429	0.975394201091434	1	0.601265036358388	TRUE	0.67419567576305	MHNA
139872	LGMA-(LAMN+MHNA+GCA)/3	LGMA	SPP1..macrophages	Endothelial	LGALS3	MCAM	-0.126	-0.00872	-0.06736	0.792	0.956	0.979	1	0.00277805755520147	down	-0.29460244704338	LGALS3_MCAM	LGALS3_MCAM_SPP1..macrophages_Endothelial	0.889248326539754	0.379902471801795	0.337827637298062	0.626175967624619	0.384703232565293	0.240891918899891	0.434443253362701	0.623093931583111	0.528768592472906	-0.0127606271197238	-0.101274818410506	0.416259804706259	0.189190811589563	0.387586041299824	0.363854650232111	-8.03749274766382e-05	-0.00921730819686218	0.469726913402803	0.0333498023715415	0.451311534315487	0.448010240747395	0.0194097128735901	0.493880418570513	0.601265036358388	0.24828317805787	0.00277805755520147	-0.29460244704338	0.436816227249622	0.0699948392540026	0.566993495119054	0.730511956224418	9.38544853853687	0.782491174702666	1.001	1.001	7.55148842538429	0.975394201091434	1	0.601265036358388	TRUE	0.67419567576305	MHNA
139873	LAMN-(LGMA+MHNA+GCA)/3	LAMN	Tregs	Fibroblasts	TIMP3	MMP2	1.6	0.594	1.097	0.256	1	0.283	1	0.0172904853940161	up	0.503657470267045	TIMP3_MMP2	TIMP3_MMP2_Tregs_Fibroblasts	0.0303421279412205	1.05342960954006	0.0319632959897345	0.03	0.75475254015077	0.0226425762045231	0.223854363600918	0.20634857114243	0.215101467371674	0.946816055501041	0.59176003468815	0.868897070593885	0.640167280294541	0.835160877221066	0.790639506963342	0.325638857298572	0.54821356447571	0.724690082644628	0.665603665109594	0.76100431189364	0.806032159540065	0.0172904853940161	0.503657470267045	0.603053127936096	0.227535691844936	0.0004201612424879	-0.392387504446585	0.419025485155308	0.0333148485812157	0.0342337326159171	0.0507065739699417	2.45756418346714	0.258892238144153	1.001	1.001	9.56743322960083	1.001	0.5	0.603053127936096	TRUE	0.674195413809311	LAMN
139874	LAMN-(LGMA+MHNA+GCA)/3	LAMN	Tregs	Fibroblasts	TIMP3	MMP2	1.6	0.594	1.097	0.256	1	0.283	1	0.0004201612424879	down	-0.392387504446585	TIMP3_MMP2	TIMP3_MMP2_Tregs_Fibroblasts	0.0303421279412205	1.05342960954006	0.0319632959897345	0.03	0.75475254015077	0.0226425762045231	0.223854363600918	0.20634857114243	0.215101467371674	0.946816055501041	0.59176003468815	0.868897070593885	0.640167280294541	0.835160877221066	0.790639506963342	0.325638857298572	0.54821356447571	0.724690082644628	0.665603665109594	0.76100431189364	0.806032159540065	0.0172904853940161	0.503657470267045	0.603053127936096	0.227535691844936	0.0004201612424879	-0.392387504446585	0.419025485155308	0.0333148485812157	0.0342337326159171	0.0507065739699417	2.45756418346714	0.258892238144153	1.001	1.001	9.56743322960083	1.001	0.5	0.603053127936096	TRUE	0.674195413809311	LAMN
139875	GCA-(LGMA+LAMN+MHNA)/3	GCA	CD4..T.cells	C1Qhi.monocytes	MIF	CXCR4	0.523	0.602	0.5625	0.0886	1	0.198	0.754	0.00858782330576343	up	-2.06174024904251	MIF_CXCR4	MIF_CXCR4_CD4..T.cells_C1Qhi.monocytes	1.0858889771461	0.533181342677869	0.578975742833854	0.847674637544719	0.535426731078905	0.453867660199064	0.3059809126524	0.0295087282581602	0.16774482045528	0.550492163453073	1.05256627811295	0.680246518328798	0.816431887305907	0.784936769649432	0.885284936769649	0.423407555462558	0.703334809738469	0.727317642831477	0.744902084081926	0.788178224937118	0.850161696011498	0.00858782330576343	-2.06174024904251	0.13387630472321	0.142335606704408	0.00763669020559601	-0.923884492932476	0.322326397409542	0.145576873687855	0.62613255122245	0.865478690669109	9.13122312495581	0.617020115116879	0.228894857815383	0.543614034342036	7.89916786051969	0.697216670906502	1	0.322326397409542	TRUE	0.674194287346115	GCA
139876	GCA-(LGMA+LAMN+MHNA)/3	GCA	CD4..T.cells	C1Qhi.monocytes	MIF	CXCR4	0.523	0.602	0.5625	0.0886	1	0.198	0.754	0.00763669020559601	down	-0.923884492932476	MIF_CXCR4	MIF_CXCR4_CD4..T.cells_C1Qhi.monocytes	1.0858889771461	0.533181342677869	0.578975742833854	0.847674637544719	0.535426731078905	0.453867660199064	0.3059809126524	0.0295087282581602	0.16774482045528	0.550492163453073	1.05256627811295	0.680246518328798	0.816431887305907	0.784936769649432	0.885284936769649	0.423407555462558	0.703334809738469	0.727317642831477	0.744902084081926	0.788178224937118	0.850161696011498	0.00858782330576343	-2.06174024904251	0.13387630472321	0.142335606704408	0.00763669020559601	-0.923884492932476	0.322326397409542	0.145576873687855	0.62613255122245	0.865478690669109	9.13122312495581	0.617020115116879	0.228894857815383	0.543614034342036	7.89916786051969	0.697216670906502	1	0.322326397409542	TRUE	0.674194287346115	GCA
139877	GCA-(LGMA+LAMN+MHNA)/3	GCA	SPP1..macrophages	Tregs	CLCF1	SORL1	5.49	-0.084	2.703	0.042	0.552	0.81	1	0.0037190686978918	up	-0.428569544039566	CLCF1_SORL1	CLCF1_SORL1_SPP1..macrophages_Tregs	0.0895879734614028	0.490309151051823	0.0439258032123136	0.05	0.416755521706017	0.0208377760853008	0.0480350794940855	0.298931809158155	0.17348344432612	7.55836139571553	1.3767507096021	0.993957099407716	0.88158315991676	0.975348167120218	0.921722426764847	-0.00768725841419342	-0.0915149811213502	0.432491915199425	0.182312252964427	0.401724757455983	0.370396155228171	0.0037190686978918	-0.428569544039566	0.432561314603026	0.0946699266041839	0.00691120003982896	-0.530590303866272	0.3938812511948	0.134290977709287	1.001	0.525638820638821	3.41218780798272	0.709838453741955	0.824743517506808	0.807948689275725	8.04361650016761	0.956369561177773	0.5	0.432561314603026	TRUE	0.67419147778597	GCA
139878	GCA-(LGMA+LAMN+MHNA)/3	GCA	SPP1..macrophages	Tregs	CLCF1	SORL1	5.49	-0.084	2.703	0.042	0.552	0.81	1	0.00691120003982896	down	-0.530590303866272	CLCF1_SORL1	CLCF1_SORL1_SPP1..macrophages_Tregs	0.0895879734614028	0.490309151051823	0.0439258032123136	0.05	0.416755521706017	0.0208377760853008	0.0480350794940855	0.298931809158155	0.17348344432612	7.55836139571553	1.3767507096021	0.993957099407716	0.88158315991676	0.975348167120218	0.921722426764847	-0.00768725841419342	-0.0915149811213502	0.432491915199425	0.182312252964427	0.401724757455983	0.370396155228171	0.0037190686978918	-0.428569544039566	0.432561314603026	0.0946699266041839	0.00691120003982896	-0.530590303866272	0.3938812511948	0.134290977709287	1.001	0.525638820638821	3.41218780798272	0.709838453741955	0.824743517506808	0.807948689275725	8.04361650016761	0.956369561177773	0.5	0.432561314603026	TRUE	0.67419147778597	GCA
139879	LAMN-(LGMA+MHNA+GCA)/3	LAMN	Tregs	Fibroblasts	SPON1	APP	3.34	-0.147	1.5965	0.000734	0.516	0.782	1	0.00958007105950262	up	-1.22749311583683	SPON1_APP	SPON1_APP_Tregs_Fibroblasts	0.10292930554501	0.348783004604894	0.0358999924498837	0.0975	0.383781273899268	0.0374186742051786	0.223854363600918	0.20634857114243	0.215101467371674	10.4685751598803	3.13430394008393	0.965563470465824	0.981471106130943	0.985032815751561	0.985673123099088	-0.0156986073002023	-0.106793246940152	0.403072224218469	0.207150556952928	0.37904240028746	0.358224038807043	0.00958007105950262	-1.22749311583683	0.28644891238782	0.152049828886284	0.00119487414910186	-0.0678661214511366	0.478068005375509	0.0453664651156106	0.181652424899207	0.172100278551532	5.72140585485188	0.719729352847245	0.281890821102244	0.465430879083381	7.42611041571723	0.653973491402741	1	0.478068005375509	TRUE	0.674188595985583	MHNA
139880	LAMN-(LGMA+MHNA+GCA)/3	LAMN	Tregs	Fibroblasts	SPON1	APP	3.34	-0.147	1.5965	0.000734	0.516	0.782	1	0.00119487414910186	down	-0.0678661214511366	SPON1_APP	SPON1_APP_Tregs_Fibroblasts	0.10292930554501	0.348783004604894	0.0358999924498837	0.0975	0.383781273899268	0.0374186742051786	0.223854363600918	0.20634857114243	0.215101467371674	10.4685751598803	3.13430394008393	0.965563470465824	0.981471106130943	0.985032815751561	0.985673123099088	-0.0156986073002023	-0.106793246940152	0.403072224218469	0.207150556952928	0.37904240028746	0.358224038807043	0.00958007105950262	-1.22749311583683	0.28644891238782	0.152049828886284	0.00119487414910186	-0.0678661214511366	0.478068005375509	0.0453664651156106	0.181652424899207	0.172100278551532	5.72140585485188	0.719729352847245	0.281890821102244	0.465430879083381	7.42611041571723	0.653973491402741	1	0.478068005375509	TRUE	0.674188595985583	MHNA
139881	LGMA-(LAMN+MHNA+GCA)/3	LGMA	Endothelial	B.cells	MPDZ	CLDN4	0.267	1.98	1.1235	0.431	1	0.073	0.417	0.128430396880097	up	2.0677114658637	MPDZ_CLDN4	MPDZ_CLDN4_Endothelial_B.cells	0.328646852576428	0.0178490958083016	0.00586604915873345	0.367601451846836	0.0165386793145028	0.00607964252764047	0.623093931583111	0.35586775780378	0.489480844693445	0.0975945688670847	0.365522729839268	0.590383384024332	0.487694093164719	0.638746598367216	0.708940291339843	2.2506207369615	1.13667713987954	0.922093963348904	0.882882680560546	0.932761408551922	0.925013474667625	0.128430396880097	2.0677114658637	0.889097618996514	1.001	0.00108009302709635	-0.0889012927615517	0.474240924657539	0.0435809029338161	0.656617301921566	0.653363139897203	7.08871231965172	0.908124558411968	0.0126125658511155	0.0214101697373047	2.40889141575444	0.212598214954119	0.25	0.889097618996514	TRUE	0.674188354373264	LGMA
139882	LGMA-(LAMN+MHNA+GCA)/3	LGMA	Endothelial	B.cells	MPDZ	CLDN4	0.267	1.98	1.1235	0.431	1	0.073	0.417	0.00108009302709635	down	-0.0889012927615517	MPDZ_CLDN4	MPDZ_CLDN4_Endothelial_B.cells	0.328646852576428	0.0178490958083016	0.00586604915873345	0.367601451846836	0.0165386793145028	0.00607964252764047	0.623093931583111	0.35586775780378	0.489480844693445	0.0975945688670847	0.365522729839268	0.590383384024332	0.487694093164719	0.638746598367216	0.708940291339843	2.2506207369615	1.13667713987954	0.922093963348904	0.882882680560546	0.932761408551922	0.925013474667625	0.128430396880097	2.0677114658637	0.889097618996514	1.001	0.00108009302709635	-0.0889012927615517	0.474240924657539	0.0435809029338161	0.656617301921566	0.653363139897203	7.08871231965172	0.908124558411968	0.0126125658511155	0.0214101697373047	2.40889141575444	0.212598214954119	0.25	0.889097618996514	TRUE	0.674188354373264	LGMA
139883	LAMN-(LGMA+MHNA+GCA)/3	LAMN	Tregs	NK.cells	GDF11	BMPR1A	1.28	-0.0275	0.62625	0.174	1	0.929	1	0.00663362667565227	up	-1.05959446061319	GDF11_BMPR1A	GDF11_BMPR1A_Tregs_NK.cells	0.0572732425084058	0.161060780472226	0.00922447313857893	0.0616666666666667	0.143366205911675	0.00884091603121997	0.223854363600918	0.439766549598653	0.331810456599785	0.972096962198272	0.7594507517174	0.832059388506483	0.720365775572275	0.837121818472867	0.833840243316792	-0.000879567865174851	-0.0319842860063582	0.460990837226015	0.0764238232123608	0.439543657923105	0.425238052461373	0.00663362667565227	-1.05959446061319	0.317155323751101	0.123203791912753	0.00422497947981679	-0.0500648160041956	0.481306725508819	0.0925034976767566	0.360316765248511	0.610855511307184	4.56024158443185	0.886586381524589	0.340258561660826	0.247329208339151	6.43754482114606	0.814064331872048	0.5	0.481306725508819	TRUE	0.674185763574689	LAMN
139884	LAMN-(LGMA+MHNA+GCA)/3	LAMN	Tregs	NK.cells	GDF11	BMPR1A	1.28	-0.0275	0.62625	0.174	1	0.929	1	0.00422497947981679	down	-0.0500648160041956	GDF11_BMPR1A	GDF11_BMPR1A_Tregs_NK.cells	0.0572732425084058	0.161060780472226	0.00922447313857893	0.0616666666666667	0.143366205911675	0.00884091603121997	0.223854363600918	0.439766549598653	0.331810456599785	0.972096962198272	0.7594507517174	0.832059388506483	0.720365775572275	0.837121818472867	0.833840243316792	-0.000879567865174851	-0.0319842860063582	0.460990837226015	0.0764238232123608	0.439543657923105	0.425238052461373	0.00663362667565227	-1.05959446061319	0.317155323751101	0.123203791912753	0.00422497947981679	-0.0500648160041956	0.481306725508819	0.0925034976767566	0.360316765248511	0.610855511307184	4.56024158443185	0.886586381524589	0.340258561660826	0.247329208339151	6.43754482114606	0.814064331872048	0.5	0.481306725508819	TRUE	0.674185763574689	LAMN
139885	LAMN-(LGMA+MHNA+GCA)/3	LAMN	Macrophages	Fibroblasts	MDK	ITGA4	1.48	0.726	1.103	0.0557	1	0.199	1	0.0119995440640493	up	-0.68427041363586	MDK_ITGA4	MDK_ITGA4_Macrophages_Fibroblasts	0.137593969321926	0.0927394599399825	0.012760390405914	0.134011627906977	0.0856094540951965	0.0114726623075249	0.202118009648158	0.20634857114243	0.204233290395294	1.85613431114288	1.25414480482627	0.856551144549384	0.860372979029934	0.889627020970066	0.909316471906515	0.509032666526553	0.701146923590293	0.760397951850521	0.743734279554438	0.805066475026949	0.849420589292131	0.0119995440640493	-0.68427041363586	0.38579705626329	0.175736754092865	-0.000192494393992639	-0.649024321457424	0.372333694562813	0.0237842331293961	0.259326726237697	0.286038156599885	6.06703039089897	0.746890014118444	0.114198423348795	0.137455811383634	5.74433097130857	0.637488052500605	0.5	0.38579705626329	TRUE	0.674185127578475	LAMN
139886	LAMN-(LGMA+MHNA+GCA)/3	LAMN	Macrophages	Fibroblasts	MDK	ITGA4	1.48	0.726	1.103	0.0557	1	0.199	1	-0.000192494393992639	down	-0.649024321457424	MDK_ITGA4	MDK_ITGA4_Macrophages_Fibroblasts	0.137593969321926	0.0927394599399825	0.012760390405914	0.134011627906977	0.0856094540951965	0.0114726623075249	0.202118009648158	0.20634857114243	0.204233290395294	1.85613431114288	1.25414480482627	0.856551144549384	0.860372979029934	0.889627020970066	0.909316471906515	0.509032666526553	0.701146923590293	0.760397951850521	0.743734279554438	0.805066475026949	0.849420589292131	0.0119995440640493	-0.68427041363586	0.38579705626329	0.175736754092865	-0.000192494393992639	-0.649024321457424	0.372333694562813	0.0237842331293961	0.259326726237697	0.286038156599885	6.06703039089897	0.746890014118444	0.114198423348795	0.137455811383634	5.74433097130857	0.637488052500605	0.5	0.38579705626329	TRUE	0.674185127578475	LAMN
139887	LGMA-(LAMN+MHNA+GCA)/3	LGMA	B.cells	CD8..T.cells	HLA.F	CD8A	-0.0438	0.0928	0.0245	0.898	0.987	0.747	0.995	0.0191607881898078	up	-1.15138442875785	HLA.F_CD8A	HLA.F_CD8A_B.cells_CD8..T.cells	0.233143091887089	0.633725705554211	0.147748770401236	0.26960428805988	0.522193515579839	0.140785610997388	0.35586775780378	0.272401410357726	0.314134584080753	-0.00204649645397207	-0.0467236633326956	0.455238514486954	0.104049943973107	0.428165519449336	0.409596606371058	0.011755848151531	0.126679398184601	0.519448436938555	0.239152892561983	0.542804527488322	0.581634028027309	0.0191607881898078	-1.15138442875785	0.300368170112984	0.245846176134004	0.00505096534707723	0.399603345479047	0.563118103457763	0.10535272846931	0.258784402909717	0.319519937656774	6.69698787515398	0.671421791253023	0.8528674166857	0.867026758316021	8.42275541160864	0.990517768821885	1	0.563118103457763	TRUE	0.674184810262656	MHNA
139888	LGMA-(LAMN+MHNA+GCA)/3	LGMA	B.cells	CD8..T.cells	HLA.F	CD8A	-0.0438	0.0928	0.0245	0.898	0.987	0.747	0.995	0.00505096534707723	down	0.399603345479047	HLA.F_CD8A	HLA.F_CD8A_B.cells_CD8..T.cells	0.233143091887089	0.633725705554211	0.147748770401236	0.26960428805988	0.522193515579839	0.140785610997388	0.35586775780378	0.272401410357726	0.314134584080753	-0.00204649645397207	-0.0467236633326956	0.455238514486954	0.104049943973107	0.428165519449336	0.409596606371058	0.011755848151531	0.126679398184601	0.519448436938555	0.239152892561983	0.542804527488322	0.581634028027309	0.0191607881898078	-1.15138442875785	0.300368170112984	0.245846176134004	0.00505096534707723	0.399603345479047	0.563118103457763	0.10535272846931	0.258784402909717	0.319519937656774	6.69698787515398	0.671421791253023	0.8528674166857	0.867026758316021	8.42275541160864	0.990517768821885	1	0.563118103457763	TRUE	0.674184810262656	MHNA
139889	LGMA-(LAMN+MHNA+GCA)/3	LGMA	Epithelial	NK.cells	COL1A2	CD44	1.88	0.0174	0.9487	0.0329	0.677	0.939	1	0.046450899848268	up	0.71128501085749	COL1A2_CD44	COL1A2_CD44_Epithelial_NK.cells	0.524675657567557	1.40669463543699	0.738058432844658	0.280420141071413	0.823215905214155	0.230846320272385	0.261235324397914	0.260586388381787	0.26091085638985	2.78767171185405	1.48280410205003	0.89570994077157	0.89757083400032	0.91916119737474	0.931327036977749	0.00047561869456967	0.0273344077338891	0.482101149838304	0.0665199425080848	0.486929572403881	0.496788537549407	0.046450899848268	0.71128501085749	0.641025419395038	0.513019578159333	-0.00178103347599765	-0.867095542244605	0.332658421568701	0.001	0.156345641137406	0.265399810260387	7.44918548646671	0.454029097884876	0.897950510993589	0.877950097047898	10.1703309606514	0.95999214866763	0.5	0.641025419395038	TRUE	0.674183636093829	LGMA
139890	LGMA-(LAMN+MHNA+GCA)/3	LGMA	Epithelial	NK.cells	COL1A2	CD44	1.88	0.0174	0.9487	0.0329	0.677	0.939	1	-0.00178103347599765	down	-0.867095542244605	COL1A2_CD44	COL1A2_CD44_Epithelial_NK.cells	0.524675657567557	1.40669463543699	0.738058432844658	0.280420141071413	0.823215905214155	0.230846320272385	0.261235324397914	0.260586388381787	0.26091085638985	2.78767171185405	1.48280410205003	0.89570994077157	0.89757083400032	0.91916119737474	0.931327036977749	0.00047561869456967	0.0273344077338891	0.482101149838304	0.0665199425080848	0.486929572403881	0.496788537549407	0.046450899848268	0.71128501085749	0.641025419395038	0.513019578159333	-0.00178103347599765	-0.867095542244605	0.332658421568701	0.001	0.156345641137406	0.265399810260387	7.44918548646671	0.454029097884876	0.897950510993589	0.877950097047898	10.1703309606514	0.95999214866763	0.5	0.641025419395038	TRUE	0.674183636093829	LGMA
139891	LAMN-(LGMA+MHNA+GCA)/3	LAMN	CD8..T.cells	iCAFs	FN1	ITGA3	2.11	1.07	1.59	0.00907	1	0.212	1	0.0107592374327567	up	0.308735346298651	FN1_ITGA3	FN1_ITGA3_CD8..T.cells_iCAFs	0.185129144432832	0.0618298574476098	0.0114465086096799	0.21192943269012	0.0798162301899517	0.0169154083836205	0.523461688274655	0.900388818556685	0.71192525341567	4.3094486243032	2.0423927129399	0.911517528413639	0.946134144389307	0.947694893548903	0.961101328637746	0.720820628806236	0.673664139071249	0.829343334531082	0.731270212001437	0.838259072942867	0.842728171038448	0.0107592374327567	0.308735346298651	0.5674044867102	0.163594006331908	0.00468097178272446	0.335574878670087	0.551468941817498	0.0995970213942043	0.102723446737526	0.237987089098183	5.8035497521082	0.424654554584846	0.476831446400014	0.537465653082735	3.82850261365855	0.693603342555532	0.5	0.5674044867102	TRUE	0.674183193665643	LAMN
139892	LAMN-(LGMA+MHNA+GCA)/3	LAMN	CD8..T.cells	iCAFs	FN1	ITGA3	2.11	1.07	1.59	0.00907	1	0.212	1	0.00468097178272446	down	0.335574878670087	FN1_ITGA3	FN1_ITGA3_CD8..T.cells_iCAFs	0.185129144432832	0.0618298574476098	0.0114465086096799	0.21192943269012	0.0798162301899517	0.0169154083836205	0.523461688274655	0.900388818556685	0.71192525341567	4.3094486243032	2.0423927129399	0.911517528413639	0.946134144389307	0.947694893548903	0.961101328637746	0.720820628806236	0.673664139071249	0.829343334531082	0.731270212001437	0.838259072942867	0.842728171038448	0.0107592374327567	0.308735346298651	0.5674044867102	0.163594006331908	0.00468097178272446	0.335574878670087	0.551468941817498	0.0995970213942043	0.102723446737526	0.237987089098183	5.8035497521082	0.424654554584846	0.476831446400014	0.537465653082735	3.82850261365855	0.693603342555532	0.5	0.5674044867102	TRUE	0.674183193665643	LAMN
139893	MHNA-(LGMA+LAMN+GCA)/3	MHNA	Tregs	Epithelial	SEMA4D	MET	-0.22	0.323	0.0515	0.539	1	0.776	1	0.00643744349029487	up	0.257715015623662	SEMA4D_MET	SEMA4D_MET_Tregs_Epithelial	0.51544434421345	0.123300549550615	0.063554570904275	0.482709581735194	0.120117079889807	0.0579816653928617	0.591672972047092	0.197703809143393	0.394688390595242	-0.0590504716589175	-0.268411234813261	0.376220585881223	0.397230670721947	0.312269889546983	0.263946694413318	0.0355746640336051	0.110138278741812	0.628233920229968	0.212877290693496	0.591313330937837	0.568383938196191	0.00643744349029487	0.257715015623662	0.558073552763706	0.12128313546004	0.000217098083541341	-0.225918985728017	0.449312305677719	0.0301559502293308	0.886411787849517	0.85214632444704	7.9725987608478	0.986007671918541	0.332042569138668	0.335947454341394	5.63418040332646	0.745530556307396	1	0.558073552763706	TRUE	0.674182609154544	LAMN
139894	MHNA-(LGMA+LAMN+GCA)/3	MHNA	Tregs	Epithelial	SEMA4D	MET	-0.22	0.323	0.0515	0.539	1	0.776	1	0.000217098083541341	down	-0.225918985728017	SEMA4D_MET	SEMA4D_MET_Tregs_Epithelial	0.51544434421345	0.123300549550615	0.063554570904275	0.482709581735194	0.120117079889807	0.0579816653928617	0.591672972047092	0.197703809143393	0.394688390595242	-0.0590504716589175	-0.268411234813261	0.376220585881223	0.397230670721947	0.312269889546983	0.263946694413318	0.0355746640336051	0.110138278741812	0.628233920229968	0.212877290693496	0.591313330937837	0.568383938196191	0.00643744349029487	0.257715015623662	0.558073552763706	0.12128313546004	0.000217098083541341	-0.225918985728017	0.449312305677719	0.0301559502293308	0.886411787849517	0.85214632444704	7.9725987608478	0.986007671918541	0.332042569138668	0.335947454341394	5.63418040332646	0.745530556307396	1	0.558073552763706	TRUE	0.674182609154544	LAMN
139895	LAMN-(LGMA+MHNA+GCA)/3	LAMN	C1Qhi.monocytes	SPP1..macrophages	LILRB2	IFNGR1	-0.00747	0.348	0.170265	0.987	1	0.686	0.997	0.010514622117084	up	0.495894206137286	LILRB2_IFNGR1	LILRB2_IFNGR1_C1Qhi.monocytes_SPP1..macrophages	0.226811951427143	0.262033856291411	0.0594324102854345	0.284456088367938	0.295238095238095	0.0839822737086294	0.637645667210595	0.117858340400099	0.377752003805347	-4.24508695578136e-05	-0.00568284733036327	0.471466303825836	0.029514166800064	0.451456699215623	0.449555786777653	0.0569592077340504	0.163675884293248	0.637756018684872	0.29603844771829	0.620508444125045	0.611278296802012	0.010514622117084	0.495894206137286	0.601633331085593	0.161199193628549	0.00991064789715245	0.205526410396003	0.527808284246017	0.180951095390001	0.711550472663388	0.756152343630972	6.47302301520309	0.90603312601852	0.348273339788179	0.35730385781078	6.89047957644084	0.615290503559876	1	0.601633331085593	TRUE	0.674179120674396	LGMA
139896	LAMN-(LGMA+MHNA+GCA)/3	LAMN	C1Qhi.monocytes	SPP1..macrophages	LILRB2	IFNGR1	-0.00747	0.348	0.170265	0.987	1	0.686	0.997	0.00991064789715245	down	0.205526410396003	LILRB2_IFNGR1	LILRB2_IFNGR1_C1Qhi.monocytes_SPP1..macrophages	0.226811951427143	0.262033856291411	0.0594324102854345	0.284456088367938	0.295238095238095	0.0839822737086294	0.637645667210595	0.117858340400099	0.377752003805347	-4.24508695578136e-05	-0.00568284733036327	0.471466303825836	0.029514166800064	0.451456699215623	0.449555786777653	0.0569592077340504	0.163675884293248	0.637756018684872	0.29603844771829	0.620508444125045	0.611278296802012	0.010514622117084	0.495894206137286	0.601633331085593	0.161199193628549	0.00991064789715245	0.205526410396003	0.527808284246017	0.180951095390001	0.711550472663388	0.756152343630972	6.47302301520309	0.90603312601852	0.348273339788179	0.35730385781078	6.89047957644084	0.615290503559876	1	0.601633331085593	TRUE	0.674179120674396	LGMA
139897	GCA-(LGMA+LAMN+MHNA)/3	GCA	C1Qhi.monocytes	Tregs	TGFB1	TGFBR2	0.132	-0.393	-0.1305	0.759	0.957	0.254	1	0.00391930616565928	up	-0.320536775289631	TGFB1_TGFBR2	TGFB1_TGFBR2_C1Qhi.monocytes_Tregs	0.522070271676801	0.66193485617242	0.34557651019428	0.550724637681159	0.50959634424981	0.28064726205062	0.0295087282581602	0.298931809158155	0.164220268708158	0.0158080855817966	0.11975822410452	0.535296942532416	0.216423883464063	0.547062590043221	0.566832079398111	-0.233900349368364	-0.595166283380062	0.30102407473949	0.690936040244341	0.210339561624147	0.128817822493712	0.00391930616565928	-0.320536775289631	0.452319058544043	0.0966302749584124	0.0148117325150053	3.36296262443451	1.001	0.257193522633332	0.392063476620103	0.67732975956707	7.69529476910115	0.61061195123329	0.529710269650519	0.621784536341844	8.54348069085197	0.830372779958287	1	1.001	TRUE	0.674176398322444	LGMA
139898	GCA-(LGMA+LAMN+MHNA)/3	GCA	C1Qhi.monocytes	Tregs	TGFB1	TGFBR2	0.132	-0.393	-0.1305	0.759	0.957	0.254	1	0.0148117325150053	down	3.36296262443451	TGFB1_TGFBR2	TGFB1_TGFBR2_C1Qhi.monocytes_Tregs	0.522070271676801	0.66193485617242	0.34557651019428	0.550724637681159	0.50959634424981	0.28064726205062	0.0295087282581602	0.298931809158155	0.164220268708158	0.0158080855817966	0.11975822410452	0.535296942532416	0.216423883464063	0.547062590043221	0.566832079398111	-0.233900349368364	-0.595166283380062	0.30102407473949	0.690936040244341	0.210339561624147	0.128817822493712	0.00391930616565928	-0.320536775289631	0.452319058544043	0.0966302749584124	0.0148117325150053	3.36296262443451	1.001	0.257193522633332	0.392063476620103	0.67732975956707	7.69529476910115	0.61061195123329	0.529710269650519	0.621784536341844	8.54348069085197	0.830372779958287	1	1.001	TRUE	0.674176398322444	LGMA
139899	LAMN-(LGMA+MHNA+GCA)/3	LAMN	Endothelial	C1Qhi.monocytes	SPON1	APP	1.46	1.82	1.64	0.252	0.947	0.000177	0.0321	0.0463336937393672	up	-0.667157536280689	SPON1_APP	SPON1_APP_Endothelial_C1Qhi.monocytes	0.0359704293996615	0.622015919565048	0.0223741797201801	0.0293718375910157	0.578683631451666	0.0169970016395775	0.060706862958961	0.637645667210595	0.349176265084778	0.873955210458945	0.598599459218456	0.854170001600768	0.644189210821194	0.827297102609252	0.792860573075076	6.82868865522151	3.75202673363819	0.91097736255839	0.996698706431908	0.983650736615163	0.997394897592526	0.0463336937393672	-0.667157536280689	0.388926771930026	0.511872116571595	0.0187780672166011	1.00733642804717	0.6736873746867	0.318894759907949	0.0641321202577532	0.0525438932655707	3.70957836739192	0.467001351236209	0.522041329077941	0.726172534231671	8.32053021937452	0.789578185593329	0	0.6736873746867	TRUE	0.674176059805385	LAMN
139900	LAMN-(LGMA+MHNA+GCA)/3	LAMN	Endothelial	C1Qhi.monocytes	SPON1	APP	1.46	1.82	1.64	0.252	0.947	0.000177	0.0321	0.0187780672166011	down	1.00733642804717	SPON1_APP	SPON1_APP_Endothelial_C1Qhi.monocytes	0.0359704293996615	0.622015919565048	0.0223741797201801	0.0293718375910157	0.578683631451666	0.0169970016395775	0.060706862958961	0.637645667210595	0.349176265084778	0.873955210458945	0.598599459218456	0.854170001600768	0.644189210821194	0.827297102609252	0.792860573075076	6.82868865522151	3.75202673363819	0.91097736255839	0.996698706431908	0.983650736615163	0.997394897592526	0.0463336937393672	-0.667157536280689	0.388926771930026	0.511872116571595	0.0187780672166011	1.00733642804717	0.6736873746867	0.318894759907949	0.0641321202577532	0.0525438932655707	3.70957836739192	0.467001351236209	0.522041329077941	0.726172534231671	8.32053021937452	0.789578185593329	0	0.6736873746867	TRUE	0.674176059805385	LAMN
139901	LAMN-(LGMA+MHNA+GCA)/3	LAMN	CD4..T.cells	iCAFs	COL1A1	ITGA2	1.09	2.28	1.685	0.177	1	0.136	1	0.00901955786244606	up	-0.267063435323262	COL1A1_ITGA2	COL1A1_ITGA2_CD4..T.cells_iCAFs	0.191324256104594	0.0352162688408996	0.00673772643876451	0.192799176356589	0.0445749503577985	0.0085940137151194	0.372192634222999	0.900388818556685	0.636290726389842	0.819709139665631	0.752026733638193	0.805626700816392	0.717284296462302	0.821514326876901	0.832099407715704	1.9755312889159	0.866461091629782	0.939880524613726	0.808996586417535	0.923913043478261	0.884117858426159	0.00901955786244606	-0.267063435323262	0.462098614978183	0.146562338779542	0.0131908749216748	5.8079624307274	1.001	0.231979079960549	0.0434985751486488	0.163723771654155	6.19323268462559	0.320016599804153	0.0432113075278958	0.0641387046358754	3.57611914505011	0.406073406360108	0.5	1.001	TRUE	0.674173136718227	LAMN
139902	LAMN-(LGMA+MHNA+GCA)/3	LAMN	CD4..T.cells	iCAFs	COL1A1	ITGA2	1.09	2.28	1.685	0.177	1	0.136	1	0.0131908749216748	down	5.8079624307274	COL1A1_ITGA2	COL1A1_ITGA2_CD4..T.cells_iCAFs	0.191324256104594	0.0352162688408996	0.00673772643876451	0.192799176356589	0.0445749503577985	0.0085940137151194	0.372192634222999	0.900388818556685	0.636290726389842	0.819709139665631	0.752026733638193	0.805626700816392	0.717284296462302	0.821514326876901	0.832099407715704	1.9755312889159	0.866461091629782	0.939880524613726	0.808996586417535	0.923913043478261	0.884117858426159	0.00901955786244606	-0.267063435323262	0.462098614978183	0.146562338779542	0.0131908749216748	5.8079624307274	1.001	0.231979079960549	0.0434985751486488	0.163723771654155	6.19323268462559	0.320016599804153	0.0432113075278958	0.0641387046358754	3.57611914505011	0.406073406360108	0.5	1.001	TRUE	0.674173136718227	LAMN
139903	LGMA-(LAMN+MHNA+GCA)/3	LGMA	Fibroblasts	B.cells	LTBP3	ITGB5	0.462	3.54	2.001	0.297	1	0.000527	0.0411	0.0303221150544621	up	-3.80702192081218	LTBP3_ITGB5	LTBP3_ITGB5_Fibroblasts_B.cells	0.239661858826918	0.0366361731374188	0.00878029335441859	0.264287354596034	0.0368549624879717	0.00974030053968211	0.231631743788032	0.35586775780378	0.293749750795906	0.243586520415448	0.527243550682788	0.66069713462462	0.604170001600768	0.711701616776052	0.771530334560589	11.6047904221476	3.27818938478745	0.979675709665828	0.994160977362558	0.994655048508803	0.995283866331297	0.0303221150544621	-3.80702192081218	0.001	0.355116878535911	0.00118519208504368	-0.0152937449553048	0.48763287772268	0.0452158486455681	0.653476928325814	0.587361342056711	6.91807406598256	0.956829910821465	0.0766188966688157	0.068942321272962	3.7334202041264	0.434894791405696	0.25	0.48763287772268	TRUE	0.674172927734729	LGMA
139904	LGMA-(LAMN+MHNA+GCA)/3	LGMA	Fibroblasts	B.cells	LTBP3	ITGB5	0.462	3.54	2.001	0.297	1	0.000527	0.0411	0.00118519208504368	down	-0.0152937449553048	LTBP3_ITGB5	LTBP3_ITGB5_Fibroblasts_B.cells	0.239661858826918	0.0366361731374188	0.00878029335441859	0.264287354596034	0.0368549624879717	0.00974030053968211	0.231631743788032	0.35586775780378	0.293749750795906	0.243586520415448	0.527243550682788	0.66069713462462	0.604170001600768	0.711701616776052	0.771530334560589	11.6047904221476	3.27818938478745	0.979675709665828	0.994160977362558	0.994655048508803	0.995283866331297	0.0303221150544621	-3.80702192081218	0.001	0.355116878535911	0.00118519208504368	-0.0152937449553048	0.48763287772268	0.0452158486455681	0.653476928325814	0.587361342056711	6.91807406598256	0.956829910821465	0.0766188966688157	0.068942321272962	3.7334202041264	0.434894791405696	0.25	0.48763287772268	TRUE	0.674172927734729	LGMA
139905	MHNA-(LGMA+LAMN+GCA)/3	MHNA	Tregs	SPP1..macrophages	JAM3	F11R	0.549	1.74	1.1445	0.464	1	0.445	0.966	-0.00393172625755534	up	0.504054675089813	JAM3_F11R	JAM3_F11R_Tregs_SPP1..macrophages	0.073058508698217	0.0621281999932221	0.00453899363960938	0.0709356537132428	0.0408127807441309	0.00289508128194017	0.591672972047092	0.718445157367712	0.655059064707402	0.18308162867537	0.333482019445119	0.687530014406915	0.460120858011846	0.687089803105491	0.694213222346726	0.611853580893179	0.351639989019068	0.904307402084082	0.512306863097377	0.822448796263025	0.726037549407115	-0.00393172625755534	0.504054675089813	0.603125771368928	0.0197677443768953	0.0133369329079511	0.086062870937139	0.506073419261247	0.234251192413253	0.343170033713334	0.307092204379061	4.74381183840811	0.713341706141099	0.182579425553627	0.0940912392138256	5.38627242537865	0.718769178838173	0.333333333333333	0.603125771368928	TRUE	0.674172257661325	MHNA
139906	MHNA-(LGMA+LAMN+GCA)/3	MHNA	Tregs	SPP1..macrophages	JAM3	F11R	0.549	1.74	1.1445	0.464	1	0.445	0.966	0.0133369329079511	down	0.086062870937139	JAM3_F11R	JAM3_F11R_Tregs_SPP1..macrophages	0.073058508698217	0.0621281999932221	0.00453899363960938	0.0709356537132428	0.0408127807441309	0.00289508128194017	0.591672972047092	0.718445157367712	0.655059064707402	0.18308162867537	0.333482019445119	0.687530014406915	0.460120858011846	0.687089803105491	0.694213222346726	0.611853580893179	0.351639989019068	0.904307402084082	0.512306863097377	0.822448796263025	0.726037549407115	-0.00393172625755534	0.504054675089813	0.603125771368928	0.0197677443768953	0.0133369329079511	0.086062870937139	0.506073419261247	0.234251192413253	0.343170033713334	0.307092204379061	4.74381183840811	0.713341706141099	0.182579425553627	0.0940912392138256	5.38627242537865	0.718769178838173	0.333333333333333	0.603125771368928	TRUE	0.674172257661325	MHNA
139907	GCA-(LGMA+LAMN+MHNA)/3	GCA	Epithelial	NK.cells	ADAM10	NOTCH2	0.303	0.336	0.3195	0.773	0.947	0.462	1	0.0057469457180076	up	0.661646268585047	ADAM10_NOTCH2	ADAM10_NOTCH2_Epithelial_NK.cells	0.133538290808318	0.0901241382626166	0.0120350233841623	0.169635193133047	0.0985296452099373	0.0167140953945183	0.635265500900704	0.397778729953697	0.5165221154272	0.0338816133427476	0.111820506081675	0.605010404994397	0.204398111093325	0.575916439891148	0.560388986713623	0.112680296213142	0.335358024443874	0.633017427236795	0.497327524254402	0.666861300754581	0.718154868846568	0.0057469457180076	0.661646268585047	0.631947159430757	0.114523081077642	0.00490060154625755	-0.0380501730921907	0.483492636312362	0.103013633750915	0.169230400621074	0.22249100059646	6.25223336081544	0.607776794143676	0.268431341118907	0.230685886179501	5.36138133250711	0.709936417595882	1	0.631947159430757	TRUE	0.67417203910291	GCA
139908	GCA-(LGMA+LAMN+MHNA)/3	GCA	Epithelial	NK.cells	ADAM10	NOTCH2	0.303	0.336	0.3195	0.773	0.947	0.462	1	0.00490060154625755	down	-0.0380501730921907	ADAM10_NOTCH2	ADAM10_NOTCH2_Epithelial_NK.cells	0.133538290808318	0.0901241382626166	0.0120350233841623	0.169635193133047	0.0985296452099373	0.0167140953945183	0.635265500900704	0.397778729953697	0.5165221154272	0.0338816133427476	0.111820506081675	0.605010404994397	0.204398111093325	0.575916439891148	0.560388986713623	0.112680296213142	0.335358024443874	0.633017427236795	0.497327524254402	0.666861300754581	0.718154868846568	0.0057469457180076	0.661646268585047	0.631947159430757	0.114523081077642	0.00490060154625755	-0.0380501730921907	0.483492636312362	0.103013633750915	0.169230400621074	0.22249100059646	6.25223336081544	0.607776794143676	0.268431341118907	0.230685886179501	5.36138133250711	0.709936417595882	1	0.631947159430757	TRUE	0.67417203910291	GCA
139909	LAMN-(LGMA+MHNA+GCA)/3	LAMN	Epithelial	Macrophages	CD82	CD37	0.0831	0.281	0.18205	0.939	1	0.61	1	0.0113580977742713	up	-0.149684319835971	CD82_CD37	CD82_CD37_Epithelial_Macrophages	0.14069103253028	0.317470968051239	0.0446653182935163	0.186872586872587	0.39593023255814	0.0739885067792045	0.224577196182587	0.202118009648158	0.213347602915372	0.00227148928268618	0.0273344077338891	0.513226348647351	0.0684728669761486	0.503441651992957	0.49715863614535	0.0603223163619745	0.214670164989233	0.609279554437657	0.362625763564499	0.624371182177506	0.647165828242903	0.0113580977742713	-0.149684319835971	0.483565680338594	0.169456919491917	0.00813575756236237	-0.354342616188287	0.425947266590885	0.153340483093654	0.716871708183344	0.791024387078678	5.54283017709745	0.872525205135598	0.251270235764804	0.509480772874313	7.13874028122304	0.718439144243361	1	0.483565680338594	TRUE	0.67417185699167	GCA
139910	LAMN-(LGMA+MHNA+GCA)/3	LAMN	Epithelial	Macrophages	CD82	CD37	0.0831	0.281	0.18205	0.939	1	0.61	1	0.00813575756236237	down	-0.354342616188287	CD82_CD37	CD82_CD37_Epithelial_Macrophages	0.14069103253028	0.317470968051239	0.0446653182935163	0.186872586872587	0.39593023255814	0.0739885067792045	0.224577196182587	0.202118009648158	0.213347602915372	0.00227148928268618	0.0273344077338891	0.513226348647351	0.0684728669761486	0.503441651992957	0.49715863614535	0.0603223163619745	0.214670164989233	0.609279554437657	0.362625763564499	0.624371182177506	0.647165828242903	0.0113580977742713	-0.149684319835971	0.483565680338594	0.169456919491917	0.00813575756236237	-0.354342616188287	0.425947266590885	0.153340483093654	0.716871708183344	0.791024387078678	5.54283017709745	0.872525205135598	0.251270235764804	0.509480772874313	7.13874028122304	0.718439144243361	1	0.483565680338594	TRUE	0.67417185699167	GCA
139911	LAMN-(LGMA+MHNA+GCA)/3	LAMN	Macrophages	Endothelial	CCL18	ACKR1	4.31	-0.537	1.8865	0.000179	0.067	0.285	0.949	0.0108198772234142	up	0.760154531963357	CCL18_ACKR1	CCL18_ACKR1_Macrophages_Endothelial	0.108698929379592	0.656245398649156	0.0713331722434465	0.0530038759689922	0.340244353942984	0.0180342695355438	0.202118009648158	0.060706862958961	0.131412436303559	16.1502034364767	3.74714696902011	0.985433007843765	0.989514967184248	0.993356811269409	0.991395870017608	-0.29274831017543	-0.54515513999149	0.254783507006827	0.663784584980237	0.192103844771829	0.141102227811714	0.0108198772234142	0.760154531963357	0.649962999128507	0.164187677012733	0.000910242279662365	0.450459349217182	0.57237070370651	0.0409386646818403	0.320037007786756	0.290646043202385	5.91447125574394	0.692411697514773	0.587416917313163	0.582214697914478	9.41757714968119	0.929207210803305	0.5	0.649962999128507	TRUE	0.674170766143008	MHNA
139912	LAMN-(LGMA+MHNA+GCA)/3	LAMN	Macrophages	Endothelial	CCL18	ACKR1	4.31	-0.537	1.8865	0.000179	0.067	0.285	0.949	0.000910242279662365	down	0.450459349217182	CCL18_ACKR1	CCL18_ACKR1_Macrophages_Endothelial	0.108698929379592	0.656245398649156	0.0713331722434465	0.0530038759689922	0.340244353942984	0.0180342695355438	0.202118009648158	0.060706862958961	0.131412436303559	16.1502034364767	3.74714696902011	0.985433007843765	0.989514967184248	0.993356811269409	0.991395870017608	-0.29274831017543	-0.54515513999149	0.254783507006827	0.663784584980237	0.192103844771829	0.141102227811714	0.0108198772234142	0.760154531963357	0.649962999128507	0.164187677012733	0.000910242279662365	0.450459349217182	0.57237070370651	0.0409386646818403	0.320037007786756	0.290646043202385	5.91447125574394	0.692411697514773	0.587416917313163	0.582214697914478	9.41757714968119	0.929207210803305	0.5	0.649962999128507	TRUE	0.674170766143008	MHNA
139913	MHNA-(LGMA+LAMN+GCA)/3	MHNA	Endothelial	Tregs	BMP6	ACVR1	0.105	0.736	0.4205	0.971	1	0.288	1	0.0110381502080738	up	-0.475591118545788	BMP6_ACVR1	BMP6_ACVR1_Endothelial_Tregs	0.0648863614738742	0.096618297855505	0.00626920979964275	0.0738733363167752	0.113515612743097	0.00838577703737563	0.243146692749466	0.591672972047092	0.417409832398279	0.00134198085965949	0.0127807700919951	0.523991515927645	0.041920121658396	0.496558348007043	0.484592604450136	0.397887129009206	0.540607512240769	0.763339920948617	0.660326086956522	0.781351060007186	0.803067732662594	0.0110381502080738	-0.475591118545788	0.423961699508944	0.16632459519803	0.00613007342886005	0.106864503174813	0.509858010528145	0.122139588078573	0.549890777789471	0.592476161041518	4.59023535634333	0.791354205454363	0.600980993938083	0.502272215150593	4.754751277474	0.785897202667406	0.666666666666667	0.509858010528145	TRUE	0.674170661632317	GCA
139914	MHNA-(LGMA+LAMN+GCA)/3	MHNA	Endothelial	Tregs	BMP6	ACVR1	0.105	0.736	0.4205	0.971	1	0.288	1	0.00613007342886005	down	0.106864503174813	BMP6_ACVR1	BMP6_ACVR1_Endothelial_Tregs	0.0648863614738742	0.096618297855505	0.00626920979964275	0.0738733363167752	0.113515612743097	0.00838577703737563	0.243146692749466	0.591672972047092	0.417409832398279	0.00134198085965949	0.0127807700919951	0.523991515927645	0.041920121658396	0.496558348007043	0.484592604450136	0.397887129009206	0.540607512240769	0.763339920948617	0.660326086956522	0.781351060007186	0.803067732662594	0.0110381502080738	-0.475591118545788	0.423961699508944	0.16632459519803	0.00613007342886005	0.106864503174813	0.509858010528145	0.122139588078573	0.549890777789471	0.592476161041518	4.59023535634333	0.791354205454363	0.600980993938083	0.502272215150593	4.754751277474	0.785897202667406	0.666666666666667	0.509858010528145	TRUE	0.674170661632317	GCA
139915	LAMN-(LGMA+MHNA+GCA)/3	LAMN	SPP1..macrophages	Endothelial	ADAM10	TSPAN5	-0.0963	1.61	0.75685	0.926	1	0.00373	0.947	0.00785964502143323	up	-0.443385742773376	ADAM10_TSPAN5	ADAM10_TSPAN5_SPP1..macrophages_Endothelial	0.158032829338065	0.236927798223548	0.0374423703021054	0.168253968253968	0.217326915957053	0.0365661160181708	0.117858340400099	0.060706862958961	0.08928260167953	-0.00321536198252972	-0.0333890133180656	0.430066431887306	0.0790179286057307	0.421202177044982	0.422562830158476	3.90954878078801	2.42829116819131	0.893572583542939	0.983875314408911	0.963214157384118	0.988097376931369	0.00785964502143323	-0.443385742773376	0.429851630641862	0.135206655678473	-0.000927592295608039	-0.713892692874225	0.360531723008039	0.012348876947933	0.221696773815044	0.219955998240837	6.17960499364686	0.590518439459507	0.441655527297528	0.456964998039554	6.90586882807045	0.820414411367755	1	0.429851630641862	TRUE	0.674169835041667	LAMN
139916	LAMN-(LGMA+MHNA+GCA)/3	LAMN	SPP1..macrophages	Endothelial	ADAM10	TSPAN5	-0.0963	1.61	0.75685	0.926	1	0.00373	0.947	-0.000927592295608039	down	-0.713892692874225	ADAM10_TSPAN5	ADAM10_TSPAN5_SPP1..macrophages_Endothelial	0.158032829338065	0.236927798223548	0.0374423703021054	0.168253968253968	0.217326915957053	0.0365661160181708	0.117858340400099	0.060706862958961	0.08928260167953	-0.00321536198252972	-0.0333890133180656	0.430066431887306	0.0790179286057307	0.421202177044982	0.422562830158476	3.90954878078801	2.42829116819131	0.893572583542939	0.983875314408911	0.963214157384118	0.988097376931369	0.00785964502143323	-0.443385742773376	0.429851630641862	0.135206655678473	-0.000927592295608039	-0.713892692874225	0.360531723008039	0.012348876947933	0.221696773815044	0.219955998240837	6.17960499364686	0.590518439459507	0.441655527297528	0.456964998039554	6.90586882807045	0.820414411367755	1	0.429851630641862	TRUE	0.674169835041667	LAMN
139917	LGMA-(LAMN+MHNA+GCA)/3	LGMA	SPP1..macrophages	Epithelial	PDGFB	LRP1	1.77	-0.0226	0.8737	0.089	0.686	0.98	1	0.00894414145447057	up	0.646779327546607	PDGFB_LRP1	PDGFB_LRP1_SPP1..macrophages_Epithelial	0.154714457400736	0.128202744400743	0.0198348180372462	0.171397426373864	0.143103214051896	0.0245275225943232	0.434443253362701	0.261235324397914	0.347839288880307	1.8595796882385	1.05060999335509	0.885765167280295	0.815991676004482	0.889827117016168	0.885024811909717	-0.000198290689349616	-0.00877392430750515	0.462899748472871	0.0324514911965505	0.448751347466762	0.448481854114265	0.00894414145447057	0.646779327546607	0.62922819538288	0.145824003277675	0.00175432202285091	0.436963749135286	0.56991535166356	0.0540693680721065	0.510273339046408	0.619771818181075	5.75493802750679	0.790146181355676	0.144374045377136	0.189645611134711	5.34712283794818	0.572469871404251	0.75	0.62922819538288	TRUE	0.674169098005705	LGMA
139918	LGMA-(LAMN+MHNA+GCA)/3	LGMA	SPP1..macrophages	Epithelial	PDGFB	LRP1	1.77	-0.0226	0.8737	0.089	0.686	0.98	1	0.00175432202285091	down	0.436963749135286	PDGFB_LRP1	PDGFB_LRP1_SPP1..macrophages_Epithelial	0.154714457400736	0.128202744400743	0.0198348180372462	0.171397426373864	0.143103214051896	0.0245275225943232	0.434443253362701	0.261235324397914	0.347839288880307	1.8595796882385	1.05060999335509	0.885765167280295	0.815991676004482	0.889827117016168	0.885024811909717	-0.000198290689349616	-0.00877392430750515	0.462899748472871	0.0324514911965505	0.448751347466762	0.448481854114265	0.00894414145447057	0.646779327546607	0.62922819538288	0.145824003277675	0.00175432202285091	0.436963749135286	0.56991535166356	0.0540693680721065	0.510273339046408	0.619771818181075	5.75493802750679	0.790146181355676	0.144374045377136	0.189645611134711	5.34712283794818	0.572469871404251	0.75	0.62922819538288	TRUE	0.674169098005705	LGMA
139919	GCA-(LGMA+LAMN+MHNA)/3	GCA	SPP1..macrophages	SPP1..macrophages	FN1	PLAUR	0.637	-0.242	0.1975	0.3	0.663	0.694	0.913	0.00110066684119297	up	-0.197532100706408	FN1_PLAUR	FN1_PLAUR_SPP1..macrophages_SPP1..macrophages	1.06573820664747	0.698415015718576	0.744327566347582	0.455555555555556	0.427777777777778	0.194876543209877	0.0480350794940855	0.0480350794940855	0.0480350794940855	0.333073760743575	0.522878745280338	0.712622058588122	0.601128541700016	0.739434928765808	0.769689450936449	-0.0383910081499251	-0.158640529545145	0.358987603305785	0.288560007186489	0.333542939274165	0.318630973769314	0.00110066684119297	-0.197532100706408	0.474814963185614	0.0690354645441215	0.00800359823880713	0.281346774052287	0.541602830888701	0.151284581513423	0.59884532175914	0.516280034882179	9.11600490540633	0.755149659483943	0.567384416431696	0.505626759831682	8.70696001485834	0.831209531361398	1	0.541602830888701	TRUE	0.674168557278887	LGMA
139920	GCA-(LGMA+LAMN+MHNA)/3	GCA	SPP1..macrophages	SPP1..macrophages	FN1	PLAUR	0.637	-0.242	0.1975	0.3	0.663	0.694	0.913	0.00800359823880713	down	0.281346774052287	FN1_PLAUR	FN1_PLAUR_SPP1..macrophages_SPP1..macrophages	1.06573820664747	0.698415015718576	0.744327566347582	0.455555555555556	0.427777777777778	0.194876543209877	0.0480350794940855	0.0480350794940855	0.0480350794940855	0.333073760743575	0.522878745280338	0.712622058588122	0.601128541700016	0.739434928765808	0.769689450936449	-0.0383910081499251	-0.158640529545145	0.358987603305785	0.288560007186489	0.333542939274165	0.318630973769314	0.00110066684119297	-0.197532100706408	0.474814963185614	0.0690354645441215	0.00800359823880713	0.281346774052287	0.541602830888701	0.151284581513423	0.59884532175914	0.516280034882179	9.11600490540633	0.755149659483943	0.567384416431696	0.505626759831682	8.70696001485834	0.831209531361398	1	0.541602830888701	TRUE	0.674168557278887	LGMA
139921	LAMN-(LGMA+MHNA+GCA)/3	LAMN	C1Qhi.monocytes	Fibroblasts	FN1	ITGA4	0.201	0.726	0.4635	0.767	0.938	0.199	1	0.0157843495010975	up	0.165498206619306	FN1_ITGA4	FN1_ITGA4_C1Qhi.monocytes_Fibroblasts	1.18613047845782	0.0927394599399825	0.110001099990531	0.547506481622693	0.0856094540951965	0.0468717310053005	0.637645667210595	0.20634857114243	0.421997119176513	0.0231561318462548	0.115204636051019	0.564310869217224	0.209360493036658	0.560669121178165	0.562790139266848	0.509032666526553	0.701146923590293	0.760397951850521	0.743734279554438	0.805066475026949	0.849420589292131	0.0157843495010975	0.165498206619306	0.541208335659226	0.21279044435531	0.00124371283628293	-0.0474079644069269	0.481790105718486	0.0461262112421107	0.666672513405848	0.621315134492265	10.6757239258458	0.910768219560152	0.114198423348795	0.137455811383634	5.74433097130857	0.637488052500605	0.5	0.541208335659226	TRUE	0.674168069551517	LAMN
139922	LAMN-(LGMA+MHNA+GCA)/3	LAMN	C1Qhi.monocytes	Fibroblasts	FN1	ITGA4	0.201	0.726	0.4635	0.767	0.938	0.199	1	0.00124371283628293	down	-0.0474079644069269	FN1_ITGA4	FN1_ITGA4_C1Qhi.monocytes_Fibroblasts	1.18613047845782	0.0927394599399825	0.110001099990531	0.547506481622693	0.0856094540951965	0.0468717310053005	0.637645667210595	0.20634857114243	0.421997119176513	0.0231561318462548	0.115204636051019	0.564310869217224	0.209360493036658	0.560669121178165	0.562790139266848	0.509032666526553	0.701146923590293	0.760397951850521	0.743734279554438	0.805066475026949	0.849420589292131	0.0157843495010975	0.165498206619306	0.541208335659226	0.21279044435531	0.00124371283628293	-0.0474079644069269	0.481790105718486	0.0461262112421107	0.666672513405848	0.621315134492265	10.6757239258458	0.910768219560152	0.114198423348795	0.137455811383634	5.74433097130857	0.637488052500605	0.5	0.541208335659226	TRUE	0.674168069551517	LAMN
139923	LGMA-(LAMN+MHNA+GCA)/3	LGMA	SPP1..macrophages	CD4..T.cells	NECTIN2	CD226	2.75	-0.213	1.2685	0.0833	0.684	0.365	1	0.0165255751491317	up	-0.431624110711256	NECTIN2_CD226	NECTIN2_CD226_SPP1..macrophages_CD4..T.cells	0.145531597962366	0.225264348691807	0.0327830806290703	0.162123744525434	0.256230227055027	0.0415410038707632	0.434443253362701	0.225262262027145	0.329852757694923	2.96822624613133	1.07935499859321	0.945733952297103	0.82331519129182	0.92388346406275	0.889226828877861	-0.0932316198707709	-0.437707135543525	0.372574559827524	0.584688286022278	0.278341717570967	0.178494430470715	0.0165255751491317	-0.431624110711256	0.432002675341547	0.220047130606072	0.00581088164624421	-0.105692685706433	0.47118594520342	0.117174165491477	0.276844100290422	0.290926012478848	5.93369552285611	0.739114866878663	0.444599189238593	0.591732511942425	6.48996416640401	0.804591431252745	1	0.47118594520342	TRUE	0.674164932558442	LAMN
139924	LGMA-(LAMN+MHNA+GCA)/3	LGMA	SPP1..macrophages	CD4..T.cells	NECTIN2	CD226	2.75	-0.213	1.2685	0.0833	0.684	0.365	1	0.00581088164624421	down	-0.105692685706433	NECTIN2_CD226	NECTIN2_CD226_SPP1..macrophages_CD4..T.cells	0.145531597962366	0.225264348691807	0.0327830806290703	0.162123744525434	0.256230227055027	0.0415410038707632	0.434443253362701	0.225262262027145	0.329852757694923	2.96822624613133	1.07935499859321	0.945733952297103	0.82331519129182	0.92388346406275	0.889226828877861	-0.0932316198707709	-0.437707135543525	0.372574559827524	0.584688286022278	0.278341717570967	0.178494430470715	0.0165255751491317	-0.431624110711256	0.432002675341547	0.220047130606072	0.00581088164624421	-0.105692685706433	0.47118594520342	0.117174165491477	0.276844100290422	0.290926012478848	5.93369552285611	0.739114866878663	0.444599189238593	0.591732511942425	6.48996416640401	0.804591431252745	1	0.47118594520342	TRUE	0.674164932558442	LAMN
139925	LGMA-(LAMN+MHNA+GCA)/3	LGMA	iCAFs	Fibroblasts	COL4A5	ITGA11	1.85	0.271	1.0605	0.00214	0.463	0.654	1	0.0154383891044953	up	0.00324349448088531	COL4A5_ITGA11	COL4A5_ITGA11_iCAFs_Fibroblasts	0.366694568256844	0.0362246486632114	0.0132833819018121	0.418003420296998	0.0415811086092755	0.0173810456184181	0.262803994133876	0.231631743788032	0.247217868960954	4.938734519304	2.66958622665081	0.893068672963022	0.971906515127261	0.955418600928446	0.978549703857852	0.0499784302041236	0.184422251675733	0.604743083003953	0.325256018684872	0.611570247933884	0.626796622349982	0.0154383891044953	0.00324349448088531	0.51153412576209	0.209403451393059	0.00563895932165973	-0.227069741735582	0.449102940321828	0.114499701297186	0.75532124336659	0.769879995944157	6.88728252289623	0.857747660804401	0.161289205248131	0.175640656158957	3.47190860423107	0.537039005005183	0.5	0.51153412576209	TRUE	0.674163605938014	LGMA
139926	LGMA-(LAMN+MHNA+GCA)/3	LGMA	iCAFs	Fibroblasts	COL4A5	ITGA11	1.85	0.271	1.0605	0.00214	0.463	0.654	1	0.00563895932165973	down	-0.227069741735582	COL4A5_ITGA11	COL4A5_ITGA11_iCAFs_Fibroblasts	0.366694568256844	0.0362246486632114	0.0132833819018121	0.418003420296998	0.0415811086092755	0.0173810456184181	0.262803994133876	0.231631743788032	0.247217868960954	4.938734519304	2.66958622665081	0.893068672963022	0.971906515127261	0.955418600928446	0.978549703857852	0.0499784302041236	0.184422251675733	0.604743083003953	0.325256018684872	0.611570247933884	0.626796622349982	0.0154383891044953	0.00324349448088531	0.51153412576209	0.209403451393059	0.00563895932165973	-0.227069741735582	0.449102940321828	0.114499701297186	0.75532124336659	0.769879995944157	6.88728252289623	0.857747660804401	0.161289205248131	0.175640656158957	3.47190860423107	0.537039005005183	0.5	0.51153412576209	TRUE	0.674163605938014	LGMA
139927	GCA-(LGMA+LAMN+MHNA)/3	GCA	Macrophages	Tregs	ADAM17	ITGB1	0.724	-0.254	0.235	0.168	1	0.496	1	0.00556844023146762	up	0.569209390378046	ADAM17_ITGB1	ADAM17_ITGB1_Macrophages_Tregs	0.928558799825769	0.344601482920101	0.319982739398469	0.691737288135593	0.278217821782178	0.192453641550596	0.0811229763135111	0.298931809158155	0.190027392735833	0.560876080030475	0.774690718274137	0.735152873379222	0.726688810629102	0.786737634064351	0.83744197214663	-0.0773476541714899	-0.304518323509803	0.353665109593963	0.464292130794107	0.290873158462091	0.235132950053899	0.00556844023146762	0.569209390378046	0.615041694621757	0.112775491374971	0.00992137879674612	0.95289075902778	0.663781680694188	0.181118027792789	0.839477021400898	0.782513546189967	8.71801211418057	0.860547066276791	0.159554552599501	0.134194555582901	7.52338834910838	0.602870606570535	1	0.663781680694188	TRUE	0.674162873841522	LAMN
139928	GCA-(LGMA+LAMN+MHNA)/3	GCA	Macrophages	Tregs	ADAM17	ITGB1	0.724	-0.254	0.235	0.168	1	0.496	1	0.00992137879674612	down	0.95289075902778	ADAM17_ITGB1	ADAM17_ITGB1_Macrophages_Tregs	0.928558799825769	0.344601482920101	0.319982739398469	0.691737288135593	0.278217821782178	0.192453641550596	0.0811229763135111	0.298931809158155	0.190027392735833	0.560876080030475	0.774690718274137	0.735152873379222	0.726688810629102	0.786737634064351	0.83744197214663	-0.0773476541714899	-0.304518323509803	0.353665109593963	0.464292130794107	0.290873158462091	0.235132950053899	0.00556844023146762	0.569209390378046	0.615041694621757	0.112775491374971	0.00992137879674612	0.95289075902778	0.663781680694188	0.181118027792789	0.839477021400898	0.782513546189967	8.71801211418057	0.860547066276791	0.159554552599501	0.134194555582901	7.52338834910838	0.602870606570535	1	0.663781680694188	TRUE	0.674162873841522	LAMN
139929	GCA-(LGMA+LAMN+MHNA)/3	GCA	Fibroblasts	C1Qhi.monocytes	GPC3	LRP1	1.48	0.0843	0.78215	0.0424	0.937	0.854	0.982	0.0153697210597187	up	0.145324068163416	GPC3_LRP1	GPC3_LRP1_Fibroblasts_C1Qhi.monocytes	0.22867925663526	0.560773397870031	0.128237243765748	0.179263565891473	0.609500805152979	0.109261287745447	0.570070300444639	0.0295087282581602	0.299789514351399	2.03149853224276	1.37263414340727	0.856551144549384	0.88066271810469	0.896710421002081	0.921202177044982	0.00577810150091687	0.068542129310995	0.514575098814229	0.14150646784046	0.521739130434783	0.532181997844053	0.0153697210597187	0.145324068163416	0.53751875640976	0.208731183160411	0.00965238883274491	0.0588505934956376	0.501122492988694	0.176933556525991	1.001	0.948329374292789	4.1376285367764	0.632142281504333	0.638733948685215	0.817414061605106	7.7085576940961	0.875979317692903	0.5	0.53751875640976	TRUE	0.674162829951513	GCA
139930	GCA-(LGMA+LAMN+MHNA)/3	GCA	Fibroblasts	C1Qhi.monocytes	GPC3	LRP1	1.48	0.0843	0.78215	0.0424	0.937	0.854	0.982	0.00965238883274491	down	0.0588505934956376	GPC3_LRP1	GPC3_LRP1_Fibroblasts_C1Qhi.monocytes	0.22867925663526	0.560773397870031	0.128237243765748	0.179263565891473	0.609500805152979	0.109261287745447	0.570070300444639	0.0295087282581602	0.299789514351399	2.03149853224276	1.37263414340727	0.856551144549384	0.88066271810469	0.896710421002081	0.921202177044982	0.00577810150091687	0.068542129310995	0.514575098814229	0.14150646784046	0.521739130434783	0.532181997844053	0.0153697210597187	0.145324068163416	0.53751875640976	0.208731183160411	0.00965238883274491	0.0588505934956376	0.501122492988694	0.176933556525991	1.001	0.948329374292789	4.1376285367764	0.632142281504333	0.638733948685215	0.817414061605106	7.7085576940961	0.875979317692903	0.5	0.53751875640976	TRUE	0.674162829951513	GCA
139931	LAMN-(LGMA+MHNA+GCA)/3	LAMN	NK.cells	Tregs	TGFB1	PDGFRA	-0.495	2.34	0.9225	0.0992	1	0.125	1	0.0113031108593857	up	3.5422652328816	TGFB1_PDGFRA	TGFB1_PDGFRA_NK.cells_Tregs	0.812498600789499	0.0537189064933958	0.043646536361826	0.559554603508205	0.0670833333333333	0.0375367879853421	0.439766549598653	0.223854363600918	0.331810456599785	-0.496726722283682	-1.00348832784582	0.28381623179126	0.801824875940451	0.168841043700976	0.0755362574035537	2.11323056956115	0.903089986991944	0.942800035932447	0.821887351778656	0.928584261588214	0.891528925619835	0.0113031108593857	3.5422652328816	1.001	0.168918591129589	0.00313870918062541	-1.32363921197563	0.249596132721385	0.0756052209257274	0.643358862781731	0.68925353746467	9.18459844609953	0.899972807617932	0.0675445572860992	0.102742833196011	4.10839829127404	0.460079041063943	0.5	1.001	TRUE	0.674162286191895	LGMA
139932	LAMN-(LGMA+MHNA+GCA)/3	LAMN	NK.cells	Tregs	TGFB1	PDGFRA	-0.495	2.34	0.9225	0.0992	1	0.125	1	0.00313870918062541	down	-1.32363921197563	TGFB1_PDGFRA	TGFB1_PDGFRA_NK.cells_Tregs	0.812498600789499	0.0537189064933958	0.043646536361826	0.559554603508205	0.0670833333333333	0.0375367879853421	0.439766549598653	0.223854363600918	0.331810456599785	-0.496726722283682	-1.00348832784582	0.28381623179126	0.801824875940451	0.168841043700976	0.0755362574035537	2.11323056956115	0.903089986991944	0.942800035932447	0.821887351778656	0.928584261588214	0.891528925619835	0.0113031108593857	3.5422652328816	1.001	0.168918591129589	0.00313870918062541	-1.32363921197563	0.249596132721385	0.0756052209257274	0.643358862781731	0.68925353746467	9.18459844609953	0.899972807617932	0.0675445572860992	0.102742833196011	4.10839829127404	0.460079041063943	0.5	1.001	TRUE	0.674162286191895	LGMA
139933	LGMA-(LAMN+MHNA+GCA)/3	LGMA	Endothelial	B.cells	CXCL12	ITGB1	0.0859	0.895	0.49045	0.816	1	0.0118	0.179	0.0912194180261612	up	-0.160485540099837	CXCL12_ITGB1	CXCL12_ITGB1_Endothelial_B.cells	0.195086843720886	0.260869234040461	0.0508921554928386	0.165260045943215	0.258019005981636	0.0426402327827478	0.623093931583111	0.35586775780378	0.489480844693445	0.00758581536304333	0.0883098412461389	0.514647030574676	0.169901552745318	0.526692812550024	0.543420842004162	1.72566560346102	1.92811799269387	0.798216852317643	0.966874775422206	0.91398670499461	0.976778656126482	0.0912194180261612	-0.160485540099837	0.481590282071074	0.951308635196317	0.00087733058203638	-0.230908715659125	0.448404488055252	0.0404266825580134	0.355365504500345	0.318638378592843	6.54227502657435	0.783481255334221	0.0736035345399789	0.103502636424779	7.098946920882	0.526284549713751	1	0.481590282071074	TRUE	0.674161414114641	LGMA
139934	LGMA-(LAMN+MHNA+GCA)/3	LGMA	Endothelial	B.cells	CXCL12	ITGB1	0.0859	0.895	0.49045	0.816	1	0.0118	0.179	0.00087733058203638	down	-0.230908715659125	CXCL12_ITGB1	CXCL12_ITGB1_Endothelial_B.cells	0.195086843720886	0.260869234040461	0.0508921554928386	0.165260045943215	0.258019005981636	0.0426402327827478	0.623093931583111	0.35586775780378	0.489480844693445	0.00758581536304333	0.0883098412461389	0.514647030574676	0.169901552745318	0.526692812550024	0.543420842004162	1.72566560346102	1.92811799269387	0.798216852317643	0.966874775422206	0.91398670499461	0.976778656126482	0.0912194180261612	-0.160485540099837	0.481590282071074	0.951308635196317	0.00087733058203638	-0.230908715659125	0.448404488055252	0.0404266825580134	0.355365504500345	0.318638378592843	6.54227502657435	0.783481255334221	0.0736035345399789	0.103502636424779	7.098946920882	0.526284549713751	1	0.481590282071074	TRUE	0.674161414114641	LGMA
139935	LAMN-(LGMA+MHNA+GCA)/3	LAMN	iCAFs	Endothelial	ENG	ACVRL1	-0.357	0.455	0.049	0.523	1	0.283	0.949	0.0101963039393447	up	0.506628622365713	ENG_ACVRL1	ENG_ACVRL1_iCAFs_Endothelial	0.0768327836179576	0.198652878560692	0.015263053633538	0.104983889700648	0.231951129211403	0.0243511317650707	0.900388818556685	0.060706862958961	0.480547840757823	-0.100494897074383	-0.281498311132726	0.325376180566672	0.410477028973907	0.281375060028814	0.25748359212422	0.249437171836448	0.54821356447571	0.679010959396335	0.665603665109594	0.736121092346389	0.806032159540065	0.0101963039393447	0.506628622365713	0.603596511791333	0.158082821239257	0.00149360485739255	0.820046154144885	0.639612301784408	0.0500135904089054	0.0778809012492686	0.150593526077441	5.20713306827954	0.540295631994416	0.910797154297083	0.948118515490215	6.52501989681962	0.994017923723285	1	0.639612301784408	TRUE	0.674159509693773	LAMN
139936	LAMN-(LGMA+MHNA+GCA)/3	LAMN	iCAFs	Endothelial	ENG	ACVRL1	-0.357	0.455	0.049	0.523	1	0.283	0.949	0.00149360485739255	down	0.820046154144885	ENG_ACVRL1	ENG_ACVRL1_iCAFs_Endothelial	0.0768327836179576	0.198652878560692	0.015263053633538	0.104983889700648	0.231951129211403	0.0243511317650707	0.900388818556685	0.060706862958961	0.480547840757823	-0.100494897074383	-0.281498311132726	0.325376180566672	0.410477028973907	0.281375060028814	0.25748359212422	0.249437171836448	0.54821356447571	0.679010959396335	0.665603665109594	0.736121092346389	0.806032159540065	0.0101963039393447	0.506628622365713	0.603596511791333	0.158082821239257	0.00149360485739255	0.820046154144885	0.639612301784408	0.0500135904089054	0.0778809012492686	0.150593526077441	5.20713306827954	0.540295631994416	0.910797154297083	0.948118515490215	6.52501989681962	0.994017923723285	1	0.639612301784408	TRUE	0.674159509693773	LAMN
139937	LAMN-(LGMA+MHNA+GCA)/3	LAMN	Tregs	iCAFs	FAM3C	CLEC2D	0.496	0.85	0.673	0.486	1	0.152	1	0.00826387846909283	up	-0.517178043447268	FAM3C_CLEC2D	FAM3C_CLEC2D_Tregs_iCAFs	0.0915814214184977	0.118105741606944	0.0108162916940497	0.1125	0.144477539245439	0.0162537231651118	0.223854363600918	0.900388818556685	0.562121591078801	0.155428410445902	0.313363730737707	0.671562349927965	0.441672002561229	0.673243156715223	0.683808227949416	0.695432950246943	0.818156412055227	0.788155767157743	0.792018505210205	0.834890406036651	0.874258893280632	0.00826387846909283	-0.517178043447268	0.416356008911495	0.139164148662572	0.00364952200723047	-0.327710333843141	0.430792670164478	0.0835515456281274	0.233331176033535	0.253787647231295	5.21663479315051	0.6393497132625	0.137481242867258	0.216638118276774	5.60926992632987	0.628838707000086	1	0.430792670164478	TRUE	0.674158856288172	LAMN
139938	LAMN-(LGMA+MHNA+GCA)/3	LAMN	Tregs	iCAFs	FAM3C	CLEC2D	0.496	0.85	0.673	0.486	1	0.152	1	0.00364952200723047	down	-0.327710333843141	FAM3C_CLEC2D	FAM3C_CLEC2D_Tregs_iCAFs	0.0915814214184977	0.118105741606944	0.0108162916940497	0.1125	0.144477539245439	0.0162537231651118	0.223854363600918	0.900388818556685	0.562121591078801	0.155428410445902	0.313363730737707	0.671562349927965	0.441672002561229	0.673243156715223	0.683808227949416	0.695432950246943	0.818156412055227	0.788155767157743	0.792018505210205	0.834890406036651	0.874258893280632	0.00826387846909283	-0.517178043447268	0.416356008911495	0.139164148662572	0.00364952200723047	-0.327710333843141	0.430792670164478	0.0835515456281274	0.233331176033535	0.253787647231295	5.21663479315051	0.6393497132625	0.137481242867258	0.216638118276774	5.60926992632987	0.628838707000086	1	0.430792670164478	TRUE	0.674158856288172	LAMN
139939	LGMA-(LAMN+MHNA+GCA)/3	LGMA	Endothelial	Endothelial	BMP6	ACVR2A	0.565	0.119	0.342	0.267	1	0.834	1	0.0170478722385787	up	-0.173289136895853	BMP6_ACVR2A	BMP6_ACVR2A_Endothelial_Endothelial	0.0840564590129425	0.0867982797070257	0.00729595604058752	0.0907803547861024	0.114525444266679	0.0103966604625651	0.623093931583111	0.623093931583111	0.623093931583111	0.324021137329015	0.573488738635425	0.691812069793501	0.631042900592284	0.736713622538819	0.78575716343845	0.0093812399741091	0.0788339493622613	0.533282429033417	0.159405318002156	0.53503413582465	0.540895616241466	0.0170478722385787	-0.173289136895853	0.479248676001482	0.225160480525702	0.00758587268696813	0.901997366212044	0.654522277980377	0.144786344393062	0.712055668985533	0.727844331446256	5.13474174545211	0.885108203042784	0.206570060011208	0.298340342929009	4.47102964717639	0.517368082128145	0.75	0.654522277980377	TRUE	0.674158582255404	LGMA
139940	LGMA-(LAMN+MHNA+GCA)/3	LGMA	Endothelial	Endothelial	BMP6	ACVR2A	0.565	0.119	0.342	0.267	1	0.834	1	0.00758587268696813	down	0.901997366212044	BMP6_ACVR2A	BMP6_ACVR2A_Endothelial_Endothelial	0.0840564590129425	0.0867982797070257	0.00729595604058752	0.0907803547861024	0.114525444266679	0.0103966604625651	0.623093931583111	0.623093931583111	0.623093931583111	0.324021137329015	0.573488738635425	0.691812069793501	0.631042900592284	0.736713622538819	0.78575716343845	0.0093812399741091	0.0788339493622613	0.533282429033417	0.159405318002156	0.53503413582465	0.540895616241466	0.0170478722385787	-0.173289136895853	0.479248676001482	0.225160480525702	0.00758587268696813	0.901997366212044	0.654522277980377	0.144786344393062	0.712055668985533	0.727844331446256	5.13474174545211	0.885108203042784	0.206570060011208	0.298340342929009	4.47102964717639	0.517368082128145	0.75	0.654522277980377	TRUE	0.674158582255404	LGMA
139941	LGMA-(LAMN+MHNA+GCA)/3	LGMA	Endothelial	Endothelial	PECAM1	ITGAV	-0.196	0.244	0.024	0.577	1	0.427	1	0.0175719901372529	up	-0.0252370201327978	PECAM1_ITGAV	PECAM1_ITGAV_Endothelial_Endothelial	1.37601855944315	0.350498670033266	0.482292675025914	0.839160855384129	0.34850573925013	0.292452374255417	0.623093931583111	0.623093931583111	0.623093931583111	-0.0468095406214766	-0.238824186844269	0.385625100048023	0.366335841203778	0.326996958540099	0.278373619337282	0.0901755984938942	0.369572124974976	0.59245867768595	0.52849892202659	0.64997305066475	0.735245238950773	0.0175719901372529	-0.0252370201327978	0.506325421759066	0.230291656381765	0.00231704970752166	-0.409341031894132	0.415941007399524	0.0628232925401794	0.901551793456661	1.00057271933555	10.0043667344255	0.970896710736683	0.413858777729417	0.458158190834133	7.467272363758	0.734793814364657	1	0.506325421759066	TRUE	0.674157684522076	LAMN
139942	LGMA-(LAMN+MHNA+GCA)/3	LGMA	Endothelial	Endothelial	PECAM1	ITGAV	-0.196	0.244	0.024	0.577	1	0.427	1	0.00231704970752166	down	-0.409341031894132	PECAM1_ITGAV	PECAM1_ITGAV_Endothelial_Endothelial	1.37601855944315	0.350498670033266	0.482292675025914	0.839160855384129	0.34850573925013	0.292452374255417	0.623093931583111	0.623093931583111	0.623093931583111	-0.0468095406214766	-0.238824186844269	0.385625100048023	0.366335841203778	0.326996958540099	0.278373619337282	0.0901755984938942	0.369572124974976	0.59245867768595	0.52849892202659	0.64997305066475	0.735245238950773	0.0175719901372529	-0.0252370201327978	0.506325421759066	0.230291656381765	0.00231704970752166	-0.409341031894132	0.415941007399524	0.0628232925401794	0.901551793456661	1.00057271933555	10.0043667344255	0.970896710736683	0.413858777729417	0.458158190834133	7.467272363758	0.734793814364657	1	0.506325421759066	TRUE	0.674157684522076	LAMN
139943	LGMA-(LAMN+MHNA+GCA)/3	LGMA	SPP1..macrophages	Endothelial	CCL5	ACKR1	1.22	-0.281	0.4695	0.146	0.743	0.508	1	0.020843982636215	up	0.899031005686534	CCL5_ACKR1	CCL5_ACKR1_SPP1..macrophages_Endothelial	0.151582078146985	1.11907651241702	0.169631943357653	0.123807782781621	0.580963445629423	0.0719277960805496	0.434443253362701	0.623093931583111	0.528768592472906	1.01948951594299	0.835647144215563	0.824375700336161	0.749419721466304	0.841944133183928	0.848587321914519	-0.0826522968482187	-0.294136287716081	0.342907833273446	0.453355192238591	0.286696011498383	0.240882141573841	0.020843982636215	0.899031005686534	0.675361642882655	0.262324847681592	0.00368912771727139	-0.0678494717485782	0.478071034576207	0.0841676613865078	0.0671423708863963	0.127244499270298	6.34605749661083	0.551879584907049	1.001	0.993417624679947	9.9049353343522	0.9772417927415	0.75	0.675361642882655	TRUE	0.674156276196398	LGMA
139944	LGMA-(LAMN+MHNA+GCA)/3	LGMA	SPP1..macrophages	Endothelial	CCL5	ACKR1	1.22	-0.281	0.4695	0.146	0.743	0.508	1	0.00368912771727139	down	-0.0678494717485782	CCL5_ACKR1	CCL5_ACKR1_SPP1..macrophages_Endothelial	0.151582078146985	1.11907651241702	0.169631943357653	0.123807782781621	0.580963445629423	0.0719277960805496	0.434443253362701	0.623093931583111	0.528768592472906	1.01948951594299	0.835647144215563	0.824375700336161	0.749419721466304	0.841944133183928	0.848587321914519	-0.0826522968482187	-0.294136287716081	0.342907833273446	0.453355192238591	0.286696011498383	0.240882141573841	0.020843982636215	0.899031005686534	0.675361642882655	0.262324847681592	0.00368912771727139	-0.0678494717485782	0.478071034576207	0.0841676613865078	0.0671423708863963	0.127244499270298	6.34605749661083	0.551879584907049	1.001	0.993417624679947	9.9049353343522	0.9772417927415	0.75	0.675361642882655	TRUE	0.674156276196398	LGMA
139945	LGMA-(LAMN+MHNA+GCA)/3	LGMA	Macrophages	iCAFs	COL1A2	ITGA11	1.1	0.0491	0.57455	0.00599	0.342	0.929	1	0.0053143318118621	up	-0.178722547395756	COL1A2_ITGA11	COL1A2_ITGA11_Macrophages_iCAFs	0.700490038106477	0.129690364943414	0.0908468086812549	0.35811238906795	0.175044247291954	0.0626855135903226	1.001	0.262803994133876	0.631901997066938	2.44483049537176	2.22257317761069	0.807227469185209	0.955718744997599	0.909836721626381	0.96706419081159	0.00157042844291219	0.0319842860063582	0.496810995328782	0.0764238232123608	0.497933884297521	0.501639417894359	0.0053143318118621	-0.178722547395756	0.478254978120499	0.110287740067869	0.00944041068286447	0.649524110516727	0.60858799418417	0.173635974474344	0.211390442784871	0.344821755800446	7.70993799067383	0.479642319398281	0.574862447042349	0.736185838626206	5.55242651810299	0.858256778735826	0.75	0.60858799418417	TRUE	0.674156023441499	LAMN
139946	LGMA-(LAMN+MHNA+GCA)/3	LGMA	Macrophages	iCAFs	COL1A2	ITGA11	1.1	0.0491	0.57455	0.00599	0.342	0.929	1	0.00944041068286447	down	0.649524110516727	COL1A2_ITGA11	COL1A2_ITGA11_Macrophages_iCAFs	0.700490038106477	0.129690364943414	0.0908468086812549	0.35811238906795	0.175044247291954	0.0626855135903226	1.001	0.262803994133876	0.631901997066938	2.44483049537176	2.22257317761069	0.807227469185209	0.955718744997599	0.909836721626381	0.96706419081159	0.00157042844291219	0.0319842860063582	0.496810995328782	0.0764238232123608	0.497933884297521	0.501639417894359	0.0053143318118621	-0.178722547395756	0.478254978120499	0.110287740067869	0.00944041068286447	0.649524110516727	0.60858799418417	0.173635974474344	0.211390442784871	0.344821755800446	7.70993799067383	0.479642319398281	0.574862447042349	0.736185838626206	5.55242651810299	0.858256778735826	0.75	0.60858799418417	TRUE	0.674156023441499	LAMN
139947	GCA-(LGMA+LAMN+MHNA)/3	GCA	B.cells	iCAFs	ADAM17	ERBB4	-0.0938	0.323	0.1146	0.815	1	0.619	0.931	0.000106797487126713	up	0.639084327095793	ADAM17_ERBB4	ADAM17_ERBB4_B.cells_iCAFs	0.287300097253302	0.142658665856714	0.0409858485746602	0.308318584070796	0.158201058201058	0.0487763262630519	0.0711544356316257	0.154589017934036	0.112871726782831	-0.0083334163001902	-0.0888423912600234	0.430966864094765	0.170641908115896	0.400112053785817	0.37313910677125	0.0672839203665019	0.208309350979882	0.628233920229968	0.355169780812073	0.63097376931369	0.643392921307941	0.000106797487126713	0.639084327095793	0.62782088304337	0.0593053667043686	0.0521335920026234	0.846866185652483	0.644491863919813	0.837781163623122	0.241184353398336	0.321346371265619	6.59485062189034	0.542067788647867	0.986489797462483	1.001	5.98244709207773	0.983430866793495	1	0.644491863919813	TRUE	0.674155804647843	LAMN
139948	GCA-(LGMA+LAMN+MHNA)/3	GCA	B.cells	iCAFs	ADAM17	ERBB4	-0.0938	0.323	0.1146	0.815	1	0.619	0.931	0.0521335920026234	down	0.846866185652483	ADAM17_ERBB4	ADAM17_ERBB4_B.cells_iCAFs	0.287300097253302	0.142658665856714	0.0409858485746602	0.308318584070796	0.158201058201058	0.0487763262630519	0.0711544356316257	0.154589017934036	0.112871726782831	-0.0083334163001902	-0.0888423912600234	0.430966864094765	0.170641908115896	0.400112053785817	0.37313910677125	0.0672839203665019	0.208309350979882	0.628233920229968	0.355169780812073	0.63097376931369	0.643392921307941	0.000106797487126713	0.639084327095793	0.62782088304337	0.0593053667043686	0.0521335920026234	0.846866185652483	0.644491863919813	0.837781163623122	0.241184353398336	0.321346371265619	6.59485062189034	0.542067788647867	0.986489797462483	1.001	5.98244709207773	0.983430866793495	1	0.644491863919813	TRUE	0.674155804647843	LAMN
139949	GCA-(LGMA+LAMN+MHNA)/3	GCA	B.cells	Epithelial	SARAF	DAG1	0.199	0.496	0.3475	0.554	0.946	0.656	0.899	0.00574129981103395	up	0.303338312402657	SARAF_DAG1	SARAF_DAG1_B.cells_Epithelial	0.908261507144725	0.101308455573316	0.092014570545524	0.694159292035398	0.105767167381974	0.0734192620304607	0.0711544356316257	0.635265500900704	0.353209968266165	0.0510415568190425	0.25649023527157	0.563210340963663	0.385384984792701	0.597126620777973	0.654834320473827	0.0908156956696725	0.18309616062434	0.693675889328063	0.323481854114265	0.650556952928494	0.625718648939993	0.00574129981103395	0.303338312402657	0.566417441622011	0.1144678069845	0.00865222377478898	0.527944979330852	0.586468224309107	0.1613747531981	0.482190466243052	0.59986067116721	8.67731141230893	0.615037899628343	0.786889242812866	0.601080971564761	5.32385429001966	0.987605496288339	0.5	0.586468224309107	TRUE	0.674151130923375	LAMN
139950	GCA-(LGMA+LAMN+MHNA)/3	GCA	B.cells	Epithelial	SARAF	DAG1	0.199	0.496	0.3475	0.554	0.946	0.656	0.899	0.00865222377478898	down	0.527944979330852	SARAF_DAG1	SARAF_DAG1_B.cells_Epithelial	0.908261507144725	0.101308455573316	0.092014570545524	0.694159292035398	0.105767167381974	0.0734192620304607	0.0711544356316257	0.635265500900704	0.353209968266165	0.0510415568190425	0.25649023527157	0.563210340963663	0.385384984792701	0.597126620777973	0.654834320473827	0.0908156956696725	0.18309616062434	0.693675889328063	0.323481854114265	0.650556952928494	0.625718648939993	0.00574129981103395	0.303338312402657	0.566417441622011	0.1144678069845	0.00865222377478898	0.527944979330852	0.586468224309107	0.1613747531981	0.482190466243052	0.59986067116721	8.67731141230893	0.615037899628343	0.786889242812866	0.601080971564761	5.32385429001966	0.987605496288339	0.5	0.586468224309107	TRUE	0.674151130923375	LAMN
139951	LAMN-(LGMA+MHNA+GCA)/3	LAMN	CD8..T.cells	CD4..T.cells	TGFB1	TGFBR1	-0.267	0.0761	-0.09545	0.325	1	0.764	1	0.0049709403635669	up	2.79179760654441	TGFB1_TGFBR1	TGFB1_TGFBR1_CD8..T.cells_CD4..T.cells	1.01569221605835	0.0730638073783586	0.0742103404297854	0.753844284502906	0.0954381661821705	0.0719455160998678	0.523461688274655	0.372192634222999	0.447827161248827	-0.130327142618641	-0.488116639021126	0.357551624779894	0.580958860252921	0.262966223787418	0.17762526012486	0.00889659541239	0.11690664142431	0.510218289615523	0.223701940352138	0.533686669062163	0.574178045274883	0.0049709403635669	2.79179760654441	1.001	0.106925897411612	0.00316110684325278	-0.355857928836229	0.425671574811101	0.0759536442435105	0.819173729639119	0.951617746947859	9.24940763523037	0.912564760997305	0.177028702338319	0.220492540683508	4.75639469882198	0.484475720621046	1	1.001	TRUE	0.674150380275624	LGMA
139952	LAMN-(LGMA+MHNA+GCA)/3	LAMN	CD8..T.cells	CD4..T.cells	TGFB1	TGFBR1	-0.267	0.0761	-0.09545	0.325	1	0.764	1	0.00316110684325278	down	-0.355857928836229	TGFB1_TGFBR1	TGFB1_TGFBR1_CD8..T.cells_CD4..T.cells	1.01569221605835	0.0730638073783586	0.0742103404297854	0.753844284502906	0.0954381661821705	0.0719455160998678	0.523461688274655	0.372192634222999	0.447827161248827	-0.130327142618641	-0.488116639021126	0.357551624779894	0.580958860252921	0.262966223787418	0.17762526012486	0.00889659541239	0.11690664142431	0.510218289615523	0.223701940352138	0.533686669062163	0.574178045274883	0.0049709403635669	2.79179760654441	1.001	0.106925897411612	0.00316110684325278	-0.355857928836229	0.425671574811101	0.0759536442435105	0.819173729639119	0.951617746947859	9.24940763523037	0.912564760997305	0.177028702338319	0.220492540683508	4.75639469882198	0.484475720621046	1	1.001	TRUE	0.674150380275624	LGMA
139953	LGMA-(LAMN+MHNA+GCA)/3	LGMA	Endothelial	Tregs	FAM3C	CLEC2D	0.0879	-0.0042	0.04185	0.796	1	0.988	1	0.0137303221778766	up	-0.373742421739228	FAM3C_CLEC2D	FAM3C_CLEC2D_Endothelial_Tregs	0.154715749025906	0.737322772164448	0.11407544496928	0.190595796801589	0.561776402233243	0.107072221007975	0.623093931583111	0.204322685818432	0.413708308700771	0.00870974134585889	0.0990869322623309	0.515927645269729	0.185809188410437	0.530014406915319	0.551224587802145	-2.20208327319619e-05	-0.00524305541237188	0.471298957959037	0.0255569529284944	0.454231045634208	0.451872978799856	0.0137303221778766	-0.373742421739228	0.442588459662506	0.192681275339588	0.00149907557842676	-0.461289703979334	0.406489610102706	0.0500986942344749	0.425038098099819	0.471300467752933	6.05379195100968	0.792358602666467	0.8530392571111	0.839472242139169	8.72619037477119	0.977711792066959	1	0.442588459662506	TRUE	0.674149261692967	LAMN
139954	LGMA-(LAMN+MHNA+GCA)/3	LGMA	Endothelial	Tregs	FAM3C	CLEC2D	0.0879	-0.0042	0.04185	0.796	1	0.988	1	0.00149907557842676	down	-0.461289703979334	FAM3C_CLEC2D	FAM3C_CLEC2D_Endothelial_Tregs	0.154715749025906	0.737322772164448	0.11407544496928	0.190595796801589	0.561776402233243	0.107072221007975	0.623093931583111	0.204322685818432	0.413708308700771	0.00870974134585889	0.0990869322623309	0.515927645269729	0.185809188410437	0.530014406915319	0.551224587802145	-2.20208327319619e-05	-0.00524305541237188	0.471298957959037	0.0255569529284944	0.454231045634208	0.451872978799856	0.0137303221778766	-0.373742421739228	0.442588459662506	0.192681275339588	0.00149907557842676	-0.461289703979334	0.406489610102706	0.0500986942344749	0.425038098099819	0.471300467752933	6.05379195100968	0.792358602666467	0.8530392571111	0.839472242139169	8.72619037477119	0.977711792066959	1	0.442588459662506	TRUE	0.674149261692967	LAMN
139955	LGMA-(LAMN+MHNA+GCA)/3	LGMA	Endothelial	Macrophages	HLA.B	LILRB1	0.0374	0.493	0.2652	0.923	1	0.424	1	0.0518572229241495	up	0.373800612220557	HLA.B_LILRB1	HLA.B_LILRB1_Endothelial_Macrophages	1.80491787793319	0.125519132436124	0.226551726156625	0.930571264611266	0.157742365898631	0.146790512917062	0.623093931583111	1.001	0.812046965791555	0.00130145638163089	0.0347982989740879	0.491055706739235	0.0821194173203137	0.496118136705619	0.503181527133024	0.183708632699783	0.372634143407267	0.692732662594323	0.530856988860941	0.709800574919152	0.736660079051383	0.0518572229241495	0.373800612220557	0.579304050874058	0.565948116770993	2.27955797948553e-05	-0.38722492589586	0.419964750376157	0.0271333346941641	0.602503447130978	0.846927572852627	10.6928073173895	0.71903927517161	0.629357334316688	0.623950562598713	5.24558604321716	0.822645654700367	0.75	0.579304050874058	TRUE	0.674146176091821	LGMA
139956	LGMA-(LAMN+MHNA+GCA)/3	LGMA	Endothelial	Macrophages	HLA.B	LILRB1	0.0374	0.493	0.2652	0.923	1	0.424	1	2.27955797948553e-05	down	-0.38722492589586	HLA.B_LILRB1	HLA.B_LILRB1_Endothelial_Macrophages	1.80491787793319	0.125519132436124	0.226551726156625	0.930571264611266	0.157742365898631	0.146790512917062	0.623093931583111	1.001	0.812046965791555	0.00130145638163089	0.0347982989740879	0.491055706739235	0.0821194173203137	0.496118136705619	0.503181527133024	0.183708632699783	0.372634143407267	0.692732662594323	0.530856988860941	0.709800574919152	0.736660079051383	0.0518572229241495	0.373800612220557	0.579304050874058	0.565948116770993	2.27955797948553e-05	-0.38722492589586	0.419964750376157	0.0271333346941641	0.602503447130978	0.846927572852627	10.6928073173895	0.71903927517161	0.629357334316688	0.623950562598713	5.24558604321716	0.822645654700367	0.75	0.579304050874058	TRUE	0.674146176091821	LGMA
139957	LAMN-(LGMA+MHNA+GCA)/3	LAMN	CD8..T.cells	C1Qhi.monocytes	COL5A1	CD93	0.665	1.43	1.0475	0.193	1	0.00488	0.159	0.0584793793370995	up	0.681793144250903	COL5A1_CD93	COL5A1_CD93_CD8..T.cells_C1Qhi.monocytes	0.0278334841141897	0.322418535469266	0.00897403118510413	0.0374009844677463	0.35422340355999	0.0132483040146594	0.523461688274655	0.637645667210595	0.580553677742625	0.47510438950983	0.714442690992226	0.718785016808068	0.700896430286538	0.77165039218825	0.823235152873379	3.30555965453612	2.31158017799729	0.876931369026231	0.980821056413942	0.954949694574201	0.985806683435142	0.0584793793370995	0.681793144250903	0.635631752681707	0.630779806715479	0.0131858585803562	-0.527459533742318	0.394450854826592	0.23190104457291	0.0200845856353929	0.0396906735873237	3.26344037119131	0.327049652196547	0.430672354840056	0.538251397562809	6.8293893239466	0.792742781175689	0.5	0.635631752681707	TRUE	0.674146054022791	LGMA
139958	LAMN-(LGMA+MHNA+GCA)/3	LAMN	CD8..T.cells	C1Qhi.monocytes	COL5A1	CD93	0.665	1.43	1.0475	0.193	1	0.00488	0.159	0.0131858585803562	down	-0.527459533742318	COL5A1_CD93	COL5A1_CD93_CD8..T.cells_C1Qhi.monocytes	0.0278334841141897	0.322418535469266	0.00897403118510413	0.0374009844677463	0.35422340355999	0.0132483040146594	0.523461688274655	0.637645667210595	0.580553677742625	0.47510438950983	0.714442690992226	0.718785016808068	0.700896430286538	0.77165039218825	0.823235152873379	3.30555965453612	2.31158017799729	0.876931369026231	0.980821056413942	0.954949694574201	0.985806683435142	0.0584793793370995	0.681793144250903	0.635631752681707	0.630779806715479	0.0131858585803562	-0.527459533742318	0.394450854826592	0.23190104457291	0.0200845856353929	0.0396906735873237	3.26344037119131	0.327049652196547	0.430672354840056	0.538251397562809	6.8293893239466	0.792742781175689	0.5	0.635631752681707	TRUE	0.674146054022791	LGMA
139959	GCA-(LGMA+LAMN+MHNA)/3	GCA	Tregs	CD8..T.cells	ADAM9	ITGAV	1.82	0.156	0.988	0.0348	1	0.652	1	0.0141059570416799	up	0.526143893485089	ADAM9_ITGAV	ADAM9_ITGAV_Tregs_CD8..T.cells	0.0746575762509554	0.153226513195338	0.011439520092549	0.0703731911652704	0.170206766917293	0.0119779933458933	0.298931809158155	0.299850372260767	0.299391090709461	2.65432577601722	1.45842075605342	0.890147270689931	0.894029133984312	0.916159756683208	0.929105970866016	0.0289773750658204	0.18575240426808	0.552281710384477	0.326783147682357	0.580353934602946	0.627672475745598	0.0141059570416799	0.526143893485089	0.607165593044898	0.196358784824989	0.00451094161327084	-0.288478537376221	0.437930394387123	0.0969519920110107	0.154995992775186	0.111834384211284	5.21239237635019	0.625376845396941	0.167173245905689	0.204582699730552	5.85306022264951	0.47565653532202	1	0.607165593044898	TRUE	0.674145943201249	GCA
139960	GCA-(LGMA+LAMN+MHNA)/3	GCA	Tregs	CD8..T.cells	ADAM9	ITGAV	1.82	0.156	0.988	0.0348	1	0.652	1	0.00451094161327084	down	-0.288478537376221	ADAM9_ITGAV	ADAM9_ITGAV_Tregs_CD8..T.cells	0.0746575762509554	0.153226513195338	0.011439520092549	0.0703731911652704	0.170206766917293	0.0119779933458933	0.298931809158155	0.299850372260767	0.299391090709461	2.65432577601722	1.45842075605342	0.890147270689931	0.894029133984312	0.916159756683208	0.929105970866016	0.0289773750658204	0.18575240426808	0.552281710384477	0.326783147682357	0.580353934602946	0.627672475745598	0.0141059570416799	0.526143893485089	0.607165593044898	0.196358784824989	0.00451094161327084	-0.288478537376221	0.437930394387123	0.0969519920110107	0.154995992775186	0.111834384211284	5.21239237635019	0.625376845396941	0.167173245905689	0.204582699730552	5.85306022264951	0.47565653532202	1	0.607165593044898	TRUE	0.674145943201249	GCA
139961	LGMA-(LAMN+MHNA+GCA)/3	LGMA	CD4..T.cells	Epithelial	APOE	LDLR	2.36	0.931	1.6455	0.00533	0.642	0.304	1	0.00436095049297237	up	-0.295317177300122	APOE_LDLR	APOE_LDLR_CD4..T.cells_Epithelial	0.0497840968443666	0.509927219596026	0.0253862660839472	0.0537759140600207	0.52559160889998	0.0282641691908733	0.225262262027145	0.261235324397914	0.24324879321253	5.36492378669729	2.27327279097343	0.926504722266688	0.958099887946214	0.960060829198015	0.968744997598847	0.48144469366025	0.517126416391246	0.805852497305066	0.643572583542939	0.79999101688825	0.794264283147682	0.00436095049297237	-0.295317177300122	0.456931384647852	0.100954024853252	0.00105958982748524	-0.0116638582499693	0.488293289240771	0.0432619503291393	0.0196756582294996	0.0605173979403253	3.61060070969642	0.220825025673333	1.001	1.001	7.85572043503598	1.001	0.5	0.488293289240771	TRUE	0.674145739104227	LGMA
139962	LGMA-(LAMN+MHNA+GCA)/3	LGMA	CD4..T.cells	Epithelial	APOE	LDLR	2.36	0.931	1.6455	0.00533	0.642	0.304	1	0.00105958982748524	down	-0.0116638582499693	APOE_LDLR	APOE_LDLR_CD4..T.cells_Epithelial	0.0497840968443666	0.509927219596026	0.0253862660839472	0.0537759140600207	0.52559160889998	0.0282641691908733	0.225262262027145	0.261235324397914	0.24324879321253	5.36492378669729	2.27327279097343	0.926504722266688	0.958099887946214	0.960060829198015	0.968744997598847	0.48144469366025	0.517126416391246	0.805852497305066	0.643572583542939	0.79999101688825	0.794264283147682	0.00436095049297237	-0.295317177300122	0.456931384647852	0.100954024853252	0.00105958982748524	-0.0116638582499693	0.488293289240771	0.0432619503291393	0.0196756582294996	0.0605173979403253	3.61060070969642	0.220825025673333	1.001	1.001	7.85572043503598	1.001	0.5	0.488293289240771	TRUE	0.674145739104227	LGMA
139963	GCA-(LGMA+LAMN+MHNA)/3	GCA	Fibroblasts	Fibroblasts	COL1A2	ITGA1	-0.486	0.386	-0.05	0.489	1	0.54	1	0.000951858645762374	up	-0.279227695763985	COL1A2_ITGA1	COL1A2_ITGA1_Fibroblasts_Fibroblasts	2.39661714737838	0.0953101220337335	0.228421872784772	0.909124240519589	0.0966897129687827	0.0879029618688017	0.570070300444639	0.570070300444639	0.570070300444639	-0.150995894465921	-0.31069114087638	0.286877701296622	0.43895069633424	0.253201536737634	0.243236753641748	0.103296008708334	0.267606240177031	0.653206970894718	0.424496945742005	0.660079051383399	0.679145706072584	0.000951858645762374	-0.279227695763985	0.459873934950071	0.0675786148133467	0.0354161584653719	0.691531410245639	0.616230685771229	0.577720828097329	0.74242197736456	0.908101032516315	12.1876637150187	0.919480783088801	0.261394190972404	0.247285117939352	5.65634386241757	0.740855447400022	1	0.616230685771229	TRUE	0.674145542220525	LAMN
139964	GCA-(LGMA+LAMN+MHNA)/3	GCA	Fibroblasts	Fibroblasts	COL1A2	ITGA1	-0.486	0.386	-0.05	0.489	1	0.54	1	0.0354161584653719	down	0.691531410245639	COL1A2_ITGA1	COL1A2_ITGA1_Fibroblasts_Fibroblasts	2.39661714737838	0.0953101220337335	0.228421872784772	0.909124240519589	0.0966897129687827	0.0879029618688017	0.570070300444639	0.570070300444639	0.570070300444639	-0.150995894465921	-0.31069114087638	0.286877701296622	0.43895069633424	0.253201536737634	0.243236753641748	0.103296008708334	0.267606240177031	0.653206970894718	0.424496945742005	0.660079051383399	0.679145706072584	0.000951858645762374	-0.279227695763985	0.459873934950071	0.0675786148133467	0.0354161584653719	0.691531410245639	0.616230685771229	0.577720828097329	0.74242197736456	0.908101032516315	12.1876637150187	0.919480783088801	0.261394190972404	0.247285117939352	5.65634386241757	0.740855447400022	1	0.616230685771229	TRUE	0.674145542220525	LAMN
139965	LGMA-(LAMN+MHNA+GCA)/3	LGMA	Endothelial	Macrophages	FBN1	ITGB1	-0.098	0.678	0.29	0.767	1	0.118	1	0.0487480042268838	up	0.0205294899870361	FBN1_ITGB1	FBN1_ITGB1_Endothelial_Macrophages	0.311658549729483	0.545041408849161	0.169866815024444	0.347553644095176	0.572497800281312	0.198973696724242	0.623093931583111	1.001	0.812046965791555	-0.0112900543329999	-0.115204636051019	0.429226028493677	0.209360493036658	0.39194813510485	0.353449655834801	0.629263999046447	0.928117992693875	0.748607617678764	0.829635285662954	0.82500898311175	0.895122170319799	0.0487480042268838	0.0205294899870361	0.514695502415934	0.53550850012942	0.0002505047394817	-0.2863079672397	0.438325301896736	0.0306756320413317	0.377286222952341	0.490789627151411	7.04497536481016	0.754389373092136	0.365305812405532	0.581350339324776	8.20303369595374	0.725505565635337	1	0.514695502415934	TRUE	0.674144214055805	LAMN
139966	LGMA-(LAMN+MHNA+GCA)/3	LGMA	Endothelial	Macrophages	FBN1	ITGB1	-0.098	0.678	0.29	0.767	1	0.118	1	0.0002505047394817	down	-0.2863079672397	FBN1_ITGB1	FBN1_ITGB1_Endothelial_Macrophages	0.311658549729483	0.545041408849161	0.169866815024444	0.347553644095176	0.572497800281312	0.198973696724242	0.623093931583111	1.001	0.812046965791555	-0.0112900543329999	-0.115204636051019	0.429226028493677	0.209360493036658	0.39194813510485	0.353449655834801	0.629263999046447	0.928117992693875	0.748607617678764	0.829635285662954	0.82500898311175	0.895122170319799	0.0487480042268838	0.0205294899870361	0.514695502415934	0.53550850012942	0.0002505047394817	-0.2863079672397	0.438325301896736	0.0306756320413317	0.377286222952341	0.490789627151411	7.04497536481016	0.754389373092136	0.365305812405532	0.581350339324776	8.20303369595374	0.725505565635337	1	0.514695502415934	TRUE	0.674144214055805	LAMN
139967	GCA-(LGMA+LAMN+MHNA)/3	GCA	Epithelial	Endothelial	LGALS9	CD47	2.77	-0.0937	1.33815	0.00671	0.187	0.852	1	0.00148015998671026	up	-0.267985477535236	LGALS9_CD47	LGALS9_CD47_Epithelial_Endothelial	0.275481522381943	0.0880894899465759	0.0242670267963316	0.366107832618026	0.103587388282026	0.0379241542104944	0.635265500900704	0.391834343333059	0.513549922116881	6.01997861913189	2.17327747983101	0.94645429806307	0.953137506002881	0.965463422442773	0.965543460861213	-0.0065178099703602	-0.0695604052332999	0.427236794825728	0.143325547969817	0.405767157743442	0.389732303269853	0.00148015998671026	-0.267985477535236	0.461929985828549	0.0727507470611762	0.0142021075291193	-0.502126752129893	0.399059830841607	0.247710052696325	0.582822910008601	0.75125134521236	7.27100842715678	0.871048338822575	0.0384811661154652	0.0106329183732032	5.23111749168828	0.510306473961707	1	0.461929985828549	TRUE	0.674139677658684	MHNA
139968	GCA-(LGMA+LAMN+MHNA)/3	GCA	Epithelial	Endothelial	LGALS9	CD47	2.77	-0.0937	1.33815	0.00671	0.187	0.852	1	0.0142021075291193	down	-0.502126752129893	LGALS9_CD47	LGALS9_CD47_Epithelial_Endothelial	0.275481522381943	0.0880894899465759	0.0242670267963316	0.366107832618026	0.103587388282026	0.0379241542104944	0.635265500900704	0.391834343333059	0.513549922116881	6.01997861913189	2.17327747983101	0.94645429806307	0.953137506002881	0.965463422442773	0.965543460861213	-0.0065178099703602	-0.0695604052332999	0.427236794825728	0.143325547969817	0.405767157743442	0.389732303269853	0.00148015998671026	-0.267985477535236	0.461929985828549	0.0727507470611762	0.0142021075291193	-0.502126752129893	0.399059830841607	0.247710052696325	0.582822910008601	0.75125134521236	7.27100842715678	0.871048338822575	0.0384811661154652	0.0106329183732032	5.23111749168828	0.510306473961707	1	0.461929985828549	TRUE	0.674139677658684	MHNA
139969	MHNA-(LGMA+LAMN+GCA)/3	MHNA	NK.cells	SPP1..macrophages	ANXA1	FPR1	-0.151	0.719	0.284	0.611	1	0.5	0.973	-0.00575653802905242	up	-0.337495456382808	ANXA1_FPR1	ANXA1_FPR1_NK.cells_SPP1..macrophages	0.658682098013323	0.0751473912532118	0.0494982413308936	0.475266302857235	0.0631155182642597	0.029996679018373	0.220650162690461	0.718445157367712	0.469547660029086	-0.0323077772533743	-0.213958789757446	0.404934368496879	0.338102289098767	0.347086601568753	0.291680006403073	0.216440566882402	0.301029995663981	0.758803449514912	0.460609054976644	0.724757455982752	0.697718289615523	-0.00575653802905242	-0.337495456382808	0.449217543304792	0.0019026225647022	0.0179199097133848	1.11937971494232	0.694072219503343	0.305545059565302	0.471005009162794	0.533661334283813	8.65301113307098	0.745950200619577	0.152783276734273	0.108074832228832	5.38950130885684	0.691165385526936	1	0.694072219503343	TRUE	0.674137429575464	LGMA
139970	MHNA-(LGMA+LAMN+GCA)/3	MHNA	NK.cells	SPP1..macrophages	ANXA1	FPR1	-0.151	0.719	0.284	0.611	1	0.5	0.973	0.0179199097133848	down	1.11937971494232	ANXA1_FPR1	ANXA1_FPR1_NK.cells_SPP1..macrophages	0.658682098013323	0.0751473912532118	0.0494982413308936	0.475266302857235	0.0631155182642597	0.029996679018373	0.220650162690461	0.718445157367712	0.469547660029086	-0.0323077772533743	-0.213958789757446	0.404934368496879	0.338102289098767	0.347086601568753	0.291680006403073	0.216440566882402	0.301029995663981	0.758803449514912	0.460609054976644	0.724757455982752	0.697718289615523	-0.00575653802905242	-0.337495456382808	0.449217543304792	0.0019026225647022	0.0179199097133848	1.11937971494232	0.694072219503343	0.305545059565302	0.471005009162794	0.533661334283813	8.65301113307098	0.745950200619577	0.152783276734273	0.108074832228832	5.38950130885684	0.691165385526936	1	0.694072219503343	TRUE	0.674137429575464	LGMA
139971	GCA-(LGMA+LAMN+MHNA)/3	GCA	Fibroblasts	iCAFs	LAMA4	ITGAV	0.172	-1.17	-0.499	0.747	1	0.043	0.548	0.00228583656090618	up	1.99185461305892	LAMA4_ITGAV	LAMA4_ITGAV_Fibroblasts_iCAFs	0.31926732316308	0.597081164462518	0.190628505089043	0.342499476220406	0.677777777777778	0.23213853388272	0.570070300444639	0.154589017934036	0.362329659189337	0.0217888564877514	0.126679398184601	0.552305106451097	0.225708340003202	0.558508083880263	0.571374259644629	-1.59884190697188	-1.36653154442041	0.137666187567373	0.919354114265181	0.0667894358605821	0.0273086597197269	0.00228583656090618	1.99185461305892	0.875224418381268	0.0806384154574799	0.0453142537018926	-0.00458131151000353	0.489581868148099	0.731697930057385	0.517386778211561	0.53686424673557	7.13616949430744	0.874909382881314	0.722206061764416	0.926446469694552	7.95619775493157	0.813283371156474	1	0.875224418381268	TRUE	0.674135323474631	LAMN
139972	GCA-(LGMA+LAMN+MHNA)/3	GCA	Fibroblasts	iCAFs	LAMA4	ITGAV	0.172	-1.17	-0.499	0.747	1	0.043	0.548	0.0453142537018926	down	-0.00458131151000353	LAMA4_ITGAV	LAMA4_ITGAV_Fibroblasts_iCAFs	0.31926732316308	0.597081164462518	0.190628505089043	0.342499476220406	0.677777777777778	0.23213853388272	0.570070300444639	0.154589017934036	0.362329659189337	0.0217888564877514	0.126679398184601	0.552305106451097	0.225708340003202	0.558508083880263	0.571374259644629	-1.59884190697188	-1.36653154442041	0.137666187567373	0.919354114265181	0.0667894358605821	0.0273086597197269	0.00228583656090618	1.99185461305892	0.875224418381268	0.0806384154574799	0.0453142537018926	-0.00458131151000353	0.489581868148099	0.731697930057385	0.517386778211561	0.53686424673557	7.13616949430744	0.874909382881314	0.722206061764416	0.926446469694552	7.95619775493157	0.813283371156474	1	0.875224418381268	TRUE	0.674135323474631	LAMN
139973	LGMA-(LAMN+MHNA+GCA)/3	LGMA	SPP1..macrophages	B.cells	THBS2	ITGB1	3.24	0.895	2.0675	0.1	0.692	0.0118	0.179	0.10046898894584	up	0.393379659484793	THBS2_ITGB1	THBS2_ITGB1_SPP1..macrophages_B.cells	0.0737914909020572	0.260869234040461	0.0192499297103233	0.0793196836745748	0.258019005981636	0.0204659859364916	0.434443253362701	0.35586775780378	0.39515550558324	3.24	1	0.962602048983512	0.800984472546822	0.929886345445814	0.87686089322875	1.72566560346102	1.92811799269387	0.798216852317643	0.966874775422206	0.91398670499461	0.976778656126482	0.10046898894584	0.393379659484793	0.582884795928841	1.001	0.00116852061854255	-0.0269698321767293	0.485508562802349	0.0449565033840881	0.0699191988887018	0.092859192490776	4.18019195939482	0.416340524660745	0.0736035345399789	0.103502636424779	7.098946920882	0.526284549713751	0.75	0.582884795928841	TRUE	0.674134381023915	LGMA
139974	LGMA-(LAMN+MHNA+GCA)/3	LGMA	SPP1..macrophages	B.cells	THBS2	ITGB1	3.24	0.895	2.0675	0.1	0.692	0.0118	0.179	0.00116852061854255	down	-0.0269698321767293	THBS2_ITGB1	THBS2_ITGB1_SPP1..macrophages_B.cells	0.0737914909020572	0.260869234040461	0.0192499297103233	0.0793196836745748	0.258019005981636	0.0204659859364916	0.434443253362701	0.35586775780378	0.39515550558324	3.24	1	0.962602048983512	0.800984472546822	0.929886345445814	0.87686089322875	1.72566560346102	1.92811799269387	0.798216852317643	0.966874775422206	0.91398670499461	0.976778656126482	0.10046898894584	0.393379659484793	0.582884795928841	1.001	0.00116852061854255	-0.0269698321767293	0.485508562802349	0.0449565033840881	0.0699191988887018	0.092859192490776	4.18019195939482	0.416340524660745	0.0736035345399789	0.103502636424779	7.098946920882	0.526284549713751	0.75	0.582884795928841	TRUE	0.674134381023915	LGMA
139975	GCA-(LGMA+LAMN+MHNA)/3	GCA	Endothelial	Fibroblasts	WNT2B	FZD4	0.266	1.13	0.698	0.459	1	0.134	1	1.75191738241674e-05	up	-0.670377423788919	WNT2B_FZD4	WNT2B_FZD4_Endothelial_Fibroblasts	0.26583111314682	0.0363882100867004	0.00967311839276791	0.265599139357829	0.0441982680354773	0.0117390219513294	0.391834343333059	0.570070300444639	0.480952321888849	0.0899578256470885	0.338187314462739	0.590003201536738	0.464142788538498	0.633303985913238	0.69645429806307	0.986371577847767	0.872895201635192	0.839000179662235	0.811219906575638	0.868217750628818	0.885510240747395	1.75191738241674e-05	-0.670377423788919	0.388337897705634	0.0584313215194076	0.0158496962766424	-2.26916847900319	0.0775691607173557	0.273340331502854	0.831414504943764	0.733987435729401	7.02119626586816	0.984776395183075	0.139980870771773	0.137876611492133	3.84942625386805	0.579134309084947	0.5	0.388337897705634	TRUE	0.674133193086977	GCA
139976	GCA-(LGMA+LAMN+MHNA)/3	GCA	Endothelial	Fibroblasts	WNT2B	FZD4	0.266	1.13	0.698	0.459	1	0.134	1	0.0158496962766424	down	-2.26916847900319	WNT2B_FZD4	WNT2B_FZD4_Endothelial_Fibroblasts	0.26583111314682	0.0363882100867004	0.00967311839276791	0.265599139357829	0.0441982680354773	0.0117390219513294	0.391834343333059	0.570070300444639	0.480952321888849	0.0899578256470885	0.338187314462739	0.590003201536738	0.464142788538498	0.633303985913238	0.69645429806307	0.986371577847767	0.872895201635192	0.839000179662235	0.811219906575638	0.868217750628818	0.885510240747395	1.75191738241674e-05	-0.670377423788919	0.388337897705634	0.0584313215194076	0.0158496962766424	-2.26916847900319	0.0775691607173557	0.273340331502854	0.831414504943764	0.733987435729401	7.02119626586816	0.984776395183075	0.139980870771773	0.137876611492133	3.84942625386805	0.579134309084947	0.5	0.388337897705634	TRUE	0.674133193086977	GCA
139977	MHNA-(LGMA+LAMN+GCA)/3	MHNA	Macrophages	Tregs	NECTIN3	CADM1	4.45	2.21	3.33	0.107	0.736	4.5e-05	0.046	0.0156484023937286	up	0.964651218954487	NECTIN3_CADM1	NECTIN3_CADM1_Macrophages_Tregs	0.0332912814747912	0.0976802629189195	0.00325190112736536	0.0303030303030303	0.0555056670739493	0.0016819899113318	0.0345408446629282	0.591672972047092	0.31310690835501	4.31924218930082	0.97061622231479	0.986593564911157	0.792760525052025	0.947854970385785	0.872398751400672	9.60640034455649	4.34678748622466	0.935972871002515	0.998203377650018	0.991780452748832	0.998383039885016	0.0156484023937286	0.964651218954487	0.68736269947044	0.211459506188921	0.00764640683729931	0.877590121772858	0.650081691631279	0.145728027900331	0.182655992352764	0.130688442357554	1.78514457339894	0.274481008575854	0.22525994141552	0.16547465013155	5.47924766643333	0.682533735549288	0.333333333333333	0.68736269947044	TRUE	0.674130586156715	MHNA
139978	MHNA-(LGMA+LAMN+GCA)/3	MHNA	Macrophages	Tregs	NECTIN3	CADM1	4.45	2.21	3.33	0.107	0.736	4.5e-05	0.046	0.00764640683729931	down	0.877590121772858	NECTIN3_CADM1	NECTIN3_CADM1_Macrophages_Tregs	0.0332912814747912	0.0976802629189195	0.00325190112736536	0.0303030303030303	0.0555056670739493	0.0016819899113318	0.0345408446629282	0.591672972047092	0.31310690835501	4.31924218930082	0.97061622231479	0.986593564911157	0.792760525052025	0.947854970385785	0.872398751400672	9.60640034455649	4.34678748622466	0.935972871002515	0.998203377650018	0.991780452748832	0.998383039885016	0.0156484023937286	0.964651218954487	0.68736269947044	0.211459506188921	0.00764640683729931	0.877590121772858	0.650081691631279	0.145728027900331	0.182655992352764	0.130688442357554	1.78514457339894	0.274481008575854	0.22525994141552	0.16547465013155	5.47924766643333	0.682533735549288	0.333333333333333	0.68736269947044	TRUE	0.674130586156715	MHNA
139979	LGMA-(LAMN+MHNA+GCA)/3	LGMA	Epithelial	CD8..T.cells	EFNA1	EPHA4	-0.196	-0.073	-0.1345	0.829	1	0.807	0.996	0.0303681987487361	up	1.03672943410281	EFNA1_EPHA4	EFNA1_EPHA4_Epithelial_CD8..T.cells	0.222448582032449	0.367808790598013	0.0818185439275981	0.262909467710482	0.353541731878079	0.0929494685415077	0.261235324397914	0.272401410357726	0.26681836737782	-0.0159633120121464	-0.0814454694497265	0.385625100048023	0.158255962862174	0.379782295501841	0.380062429966384	-0.00679823196528886	-0.0931264652779296	0.438173733381243	0.184849982033777	0.404779015450952	0.369273266259432	0.0303681987487361	1.03672943410281	0.70054483795587	0.355568043321572	0.0057006518379449	0.835881956020038	0.64249342365005	0.115459404618201	0.894155916279517	0.88260692208201	6.42562280146538	0.85807974361058	0.67631306342824	0.76858833527521	7.21433093224929	0.862509579558051	1	0.70054483795587	TRUE	0.67412753199128	GCA
139980	LGMA-(LAMN+MHNA+GCA)/3	LGMA	Epithelial	CD8..T.cells	EFNA1	EPHA4	-0.196	-0.073	-0.1345	0.829	1	0.807	0.996	0.0057006518379449	down	0.835881956020038	EFNA1_EPHA4	EFNA1_EPHA4_Epithelial_CD8..T.cells	0.222448582032449	0.367808790598013	0.0818185439275981	0.262909467710482	0.353541731878079	0.0929494685415077	0.261235324397914	0.272401410357726	0.26681836737782	-0.0159633120121464	-0.0814454694497265	0.385625100048023	0.158255962862174	0.379782295501841	0.380062429966384	-0.00679823196528886	-0.0931264652779296	0.438173733381243	0.184849982033777	0.404779015450952	0.369273266259432	0.0303681987487361	1.03672943410281	0.70054483795587	0.355568043321572	0.0057006518379449	0.835881956020038	0.64249342365005	0.115459404618201	0.894155916279517	0.88260692208201	6.42562280146538	0.85807974361058	0.67631306342824	0.76858833527521	7.21433093224929	0.862509579558051	1	0.70054483795587	TRUE	0.67412753199128	GCA
139981	GCA-(LGMA+LAMN+MHNA)/3	GCA	Endothelial	Fibroblasts	CCN2	LRP6	-1.31	1.73	0.21	0.121	1	0.00808	0.601	0.0016022588429615	up	-0.00694565279938328	CCN2_LRP6	CCN2_LRP6_Endothelial_Fibroblasts	0.30569407743958	0.130876106468054	0.040008050625636	0.236945547831844	0.152943641315734	0.0362393148789537	0.391834343333059	0.570070300444639	0.480952321888849	-1.20155116488545	-0.91721462968355	0.14284856731231	0.776912918200736	0.105830798783416	0.0871618376820874	3.62017834585997	2.09258863922541	0.903633668702839	0.974240927057133	0.959171757096658	0.98147233201581	0.0016022588429615	-0.00694565279938328	0.509670667431157	0.0739461092207858	0.0353384159452262	0.679767798174884	0.614090446822599	0.576511447134117	0.357897255810166	0.366913609973587	6.72953966975231	0.707183727082669	0.459106856654508	0.435681927949982	5.65612938891785	0.828866759300159	1	0.614090446822599	TRUE	0.674127115647628	GCA
139982	GCA-(LGMA+LAMN+MHNA)/3	GCA	Endothelial	Fibroblasts	CCN2	LRP6	-1.31	1.73	0.21	0.121	1	0.00808	0.601	0.0353384159452262	down	0.679767798174884	CCN2_LRP6	CCN2_LRP6_Endothelial_Fibroblasts	0.30569407743958	0.130876106468054	0.040008050625636	0.236945547831844	0.152943641315734	0.0362393148789537	0.391834343333059	0.570070300444639	0.480952321888849	-1.20155116488545	-0.91721462968355	0.14284856731231	0.776912918200736	0.105830798783416	0.0871618376820874	3.62017834585997	2.09258863922541	0.903633668702839	0.974240927057133	0.959171757096658	0.98147233201581	0.0016022588429615	-0.00694565279938328	0.509670667431157	0.0739461092207858	0.0353384159452262	0.679767798174884	0.614090446822599	0.576511447134117	0.357897255810166	0.366913609973587	6.72953966975231	0.707183727082669	0.459106856654508	0.435681927949982	5.65612938891785	0.828866759300159	1	0.614090446822599	TRUE	0.674127115647628	GCA
139983	LGMA-(LAMN+MHNA+GCA)/3	LGMA	Fibroblasts	B.cells	COL5A2	ITGA1	0.288	6.88	3.584	0.575	1	0.000245	0.0298	0.108855656271357	up	0.895574108550041	COL5A2_ITGA1	COL5A2_ITGA1_Fibroblasts_B.cells	0.862191744525696	0.0412963054350822	0.0356053336255395	0.58504260157562	0.038652333134141	0.0226132615337654	0.231631743788032	0.35586775780378	0.293749750795906	0.0692156607293864	0.24033215531037	0.59868736993757	0.367836561549544	0.616936129342084	0.645409796702417	24.842537339572	3.61083391563547	0.999326266618757	0.99600251527129	0.998832195472512	0.996855910887531	0.108855656271357	0.895574108550041	0.674729422777185	1.001	0.00120459186664882	-0.00170684532156308	0.490104840552835	0.0455176362197264	0.485847074275176	0.607211906237896	9.19985228127224	0.847928910725476	0.11382451238612	0.0994540560963969	3.35542425387121	0.439892856047778	0.25	0.674729422777185	TRUE	0.674125611204287	LGMA
139984	LGMA-(LAMN+MHNA+GCA)/3	LGMA	Fibroblasts	B.cells	COL5A2	ITGA1	0.288	6.88	3.584	0.575	1	0.000245	0.0298	0.00120459186664882	down	-0.00170684532156308	COL5A2_ITGA1	COL5A2_ITGA1_Fibroblasts_B.cells	0.862191744525696	0.0412963054350822	0.0356053336255395	0.58504260157562	0.038652333134141	0.0226132615337654	0.231631743788032	0.35586775780378	0.293749750795906	0.0692156607293864	0.24033215531037	0.59868736993757	0.367836561549544	0.616936129342084	0.645409796702417	24.842537339572	3.61083391563547	0.999326266618757	0.99600251527129	0.998832195472512	0.996855910887531	0.108855656271357	0.895574108550041	0.674729422777185	1.001	0.00120459186664882	-0.00170684532156308	0.490104840552835	0.0455176362197264	0.485847074275176	0.607211906237896	9.19985228127224	0.847928910725476	0.11382451238612	0.0994540560963969	3.35542425387121	0.439892856047778	0.25	0.674729422777185	TRUE	0.674125611204287	LGMA
139985	LGMA-(LAMN+MHNA+GCA)/3	LGMA	Fibroblasts	C1Qhi.monocytes	VCAN	ITGB1	0.215	-0.0369	0.08905	0.658	1	0.919	0.999	0.0510346307965944	up	0.903229437823742	VCAN_ITGB1	VCAN_ITGB1_Fibroblasts_C1Qhi.monocytes	0.673174647538766	0.522979405747571	0.352056477134154	0.515301421004368	0.611764631458834	0.315243183910951	0.231631743788032	0.475378729342036	0.353505236565034	0.0390814328729996	0.181774106386044	0.570313750600288	0.301444693452857	0.583360012806147	0.60997278693773	-0.00135365762985249	-0.0366844886138887	0.456386992454186	0.0855416816385196	0.434872439813151	0.420409629895796	0.0510346307965944	0.903229437823742	0.676129479790665	0.557894843118299	0.0113366735393449	-0.179252697145762	0.457802640773013	0.203134686319229	0.448825683305934	0.54691171300262	8.70662652428858	0.822329084794874	0.342659201901379	0.641015936555668	7.95466080242292	0.680689251108448	1	0.676129479790665	TRUE	0.674125344661452	LGMA
139986	LGMA-(LAMN+MHNA+GCA)/3	LGMA	Fibroblasts	C1Qhi.monocytes	VCAN	ITGB1	0.215	-0.0369	0.08905	0.658	1	0.919	0.999	0.0113366735393449	down	-0.179252697145762	VCAN_ITGB1	VCAN_ITGB1_Fibroblasts_C1Qhi.monocytes	0.673174647538766	0.522979405747571	0.352056477134154	0.515301421004368	0.611764631458834	0.315243183910951	0.231631743788032	0.475378729342036	0.353505236565034	0.0390814328729996	0.181774106386044	0.570313750600288	0.301444693452857	0.583360012806147	0.60997278693773	-0.00135365762985249	-0.0366844886138887	0.456386992454186	0.0855416816385196	0.434872439813151	0.420409629895796	0.0510346307965944	0.903229437823742	0.676129479790665	0.557894843118299	0.0113366735393449	-0.179252697145762	0.457802640773013	0.203134686319229	0.448825683305934	0.54691171300262	8.70662652428858	0.822329084794874	0.342659201901379	0.641015936555668	7.95466080242292	0.680689251108448	1	0.676129479790665	TRUE	0.674125344661452	LGMA
139987	LAMN-(LGMA+MHNA+GCA)/3	LAMN	B.cells	C1Qhi.monocytes	SERPINE1	PLAU	0.785	0.416	0.6005	0.269	1	0.475	0.817	0.0561541016732848	up	0.423538074021404	SERPINE1_PLAU	SERPINE1_PLAU_B.cells_C1Qhi.monocytes	0.075491879951777	0.140607158410819	0.01061469872311	0.0633776792313378	0.158456611255147	0.0100426122802135	0.176990542322262	0.637645667210595	0.407318104766428	0.44764446019811	0.570247719997592	0.748619337281895	0.629382103409637	0.766047702897391	0.784896750440211	0.134495458396056	0.323306390375133	0.664772727272727	0.48499820337765	0.682402084081926	0.711597197269134	0.0561541016732848	0.423538074021404	0.588400365315577	0.608015064970558	0.0128947940998958	-0.607342924775987	0.379917092253449	0.22737317692627	0.0362581416949778	0.0730153530064289	5.41744199039081	0.449106964101713	1.001	1.001	5.65440312455266	0.965236323054922	0.5	0.588400365315577	TRUE	0.674124847018945	LAMN
139988	LAMN-(LGMA+MHNA+GCA)/3	LAMN	B.cells	C1Qhi.monocytes	SERPINE1	PLAU	0.785	0.416	0.6005	0.269	1	0.475	0.817	0.0128947940998958	down	-0.607342924775987	SERPINE1_PLAU	SERPINE1_PLAU_B.cells_C1Qhi.monocytes	0.075491879951777	0.140607158410819	0.01061469872311	0.0633776792313378	0.158456611255147	0.0100426122802135	0.176990542322262	0.637645667210595	0.407318104766428	0.44764446019811	0.570247719997592	0.748619337281895	0.629382103409637	0.766047702897391	0.784896750440211	0.134495458396056	0.323306390375133	0.664772727272727	0.48499820337765	0.682402084081926	0.711597197269134	0.0561541016732848	0.423538074021404	0.588400365315577	0.608015064970558	0.0128947940998958	-0.607342924775987	0.379917092253449	0.22737317692627	0.0362581416949778	0.0730153530064289	5.41744199039081	0.449106964101713	1.001	1.001	5.65440312455266	0.965236323054922	0.5	0.588400365315577	TRUE	0.674124847018945	LAMN
139989	GCA-(LGMA+LAMN+MHNA)/3	GCA	Epithelial	Macrophages	ST14	PLAU	1.23	-0.872	0.179	0.247	0.634	0.331	1	0.00264855212411178	up	-0.474747737790451	ST14_PLAU	ST14_PLAU_Epithelial_Macrophages	0.587170040327276	0.0721454054092521	0.0423616206035782	0.612741416309013	0.0879237288135593	0.0538745101203899	0.635265500900704	0.0811229763135111	0.358194238607107	0.746982747490611	0.607303046740334	0.825536257403554	0.648891467904594	0.81299023531295	0.795201696814471	-0.418709989427573	-0.480172006224281	0.180044017247575	0.617117319439454	0.161426518145886	0.163739669421488	0.00264855212411178	-0.474747737790451	0.424115942533552	0.0841894434709227	0.0108781904574611	-0.87279763723253	0.331620998223852	0.196002415457083	0.781147772976484	0.89458123211731	8.79149278978442	1.001	0.514099092710923	0.55587573612176	4.68723109011547	0.80030602259619	1	0.424115942533552	TRUE	0.674124142831506	LGMA
139990	GCA-(LGMA+LAMN+MHNA)/3	GCA	Epithelial	Macrophages	ST14	PLAU	1.23	-0.872	0.179	0.247	0.634	0.331	1	0.0108781904574611	down	-0.87279763723253	ST14_PLAU	ST14_PLAU_Epithelial_Macrophages	0.587170040327276	0.0721454054092521	0.0423616206035782	0.612741416309013	0.0879237288135593	0.0538745101203899	0.635265500900704	0.0811229763135111	0.358194238607107	0.746982747490611	0.607303046740334	0.825536257403554	0.648891467904594	0.81299023531295	0.795201696814471	-0.418709989427573	-0.480172006224281	0.180044017247575	0.617117319439454	0.161426518145886	0.163739669421488	0.00264855212411178	-0.474747737790451	0.424115942533552	0.0841894434709227	0.0108781904574611	-0.87279763723253	0.331620998223852	0.196002415457083	0.781147772976484	0.89458123211731	8.79149278978442	1.001	0.514099092710923	0.55587573612176	4.68723109011547	0.80030602259619	1	0.424115942533552	TRUE	0.674124142831506	LGMA
139991	GCA-(LGMA+LAMN+MHNA)/3	GCA	SPP1..macrophages	iCAFs	CFD	CFB	0.418	-0.599	-0.0905	0.533	0.813	0.351	0.842	0.00106898826500615	up	1.23642244250895	CFD_CFB	CFD_CFB_SPP1..macrophages_iCAFs	0.805463405526943	0.223484756998714	0.180008793455546	0.522222222222222	0.231746031746032	0.121022927689594	0.0480350794940855	0.154589017934036	0.101312048714061	0.114228026626893	0.273272790973428	0.646750440211301	0.402793340803586	0.64947174643829	0.664158796222187	-0.272361037236971	-0.454692883534176	0.238613905856989	0.598612109234639	0.197718289615523	0.172161336687028	0.00106898826500615	1.23642244250895	0.737066009935017	0.0687253275583489	0.0499817365341987	0.578190271356036	0.595609713362875	0.804306392877089	0.867427875350012	0.69841935483871	8.837966494926	0.885286153123056	0.333040234969072	0.440355435278453	6.48284168533838	0.724481614659934	1	0.737066009935017	TRUE	0.674122912219411	LAMN
139992	GCA-(LGMA+LAMN+MHNA)/3	GCA	SPP1..macrophages	iCAFs	CFD	CFB	0.418	-0.599	-0.0905	0.533	0.813	0.351	0.842	0.0499817365341987	down	0.578190271356036	CFD_CFB	CFD_CFB_SPP1..macrophages_iCAFs	0.805463405526943	0.223484756998714	0.180008793455546	0.522222222222222	0.231746031746032	0.121022927689594	0.0480350794940855	0.154589017934036	0.101312048714061	0.114228026626893	0.273272790973428	0.646750440211301	0.402793340803586	0.64947174643829	0.664158796222187	-0.272361037236971	-0.454692883534176	0.238613905856989	0.598612109234639	0.197718289615523	0.172161336687028	0.00106898826500615	1.23642244250895	0.737066009935017	0.0687253275583489	0.0499817365341987	0.578190271356036	0.595609713362875	0.804306392877089	0.867427875350012	0.69841935483871	8.837966494926	0.885286153123056	0.333040234969072	0.440355435278453	6.48284168533838	0.724481614659934	1	0.737066009935017	TRUE	0.674122912219411	LAMN
139993	LGMA-(LAMN+MHNA+GCA)/3	LGMA	SPP1..macrophages	B.cells	NAMPT	ITGA5	0.918	3.24	2.079	0.0287	0.535	0.00149	0.0641	0.111933225134753	up	1.07985922918558	NAMPT_ITGA5	NAMPT_ITGA5_SPP1..macrophages_B.cells	1.37265897264087	0.0357891314184485	0.0491262723645567	0.77746045932185	0.0371870299867763	0.0289114454143345	0.434443253362701	0.35586775780378	0.39515550558324	1.4156644187982	1.54211810326601	0.775452217064191	0.904634224427725	0.868656955338562	0.935509044341284	9.15887649034423	2.82681373158773	0.973140495867769	0.990298239310097	0.990927057132591	0.992431728350701	0.111933225134753	1.07985922918558	0.708432698808963	1.001	0.000131135858717192	-0.753516290286588	0.353322715608211	0.0288187016031887	0.579531139954529	0.730435037716975	10.221040040961	0.742758207867899	0.0605712495279671	0.0584645742434598	3.25600411440245	0.293217319266626	0.25	0.708432698808963	TRUE	0.674122721591902	LGMA
139994	LGMA-(LAMN+MHNA+GCA)/3	LGMA	SPP1..macrophages	B.cells	NAMPT	ITGA5	0.918	3.24	2.079	0.0287	0.535	0.00149	0.0641	0.000131135858717192	down	-0.753516290286588	NAMPT_ITGA5	NAMPT_ITGA5_SPP1..macrophages_B.cells	1.37265897264087	0.0357891314184485	0.0491262723645567	0.77746045932185	0.0371870299867763	0.0289114454143345	0.434443253362701	0.35586775780378	0.39515550558324	1.4156644187982	1.54211810326601	0.775452217064191	0.904634224427725	0.868656955338562	0.935509044341284	9.15887649034423	2.82681373158773	0.973140495867769	0.990298239310097	0.990927057132591	0.992431728350701	0.111933225134753	1.07985922918558	0.708432698808963	1.001	0.000131135858717192	-0.753516290286588	0.353322715608211	0.0288187016031887	0.579531139954529	0.730435037716975	10.221040040961	0.742758207867899	0.0605712495279671	0.0584645742434598	3.25600411440245	0.293217319266626	0.25	0.708432698808963	TRUE	0.674122721591902	LGMA
139995	LGMA-(LAMN+MHNA+GCA)/3	LGMA	iCAFs	Tregs	TNXB	ITGAV	-0.182	0.711	0.2645	0.779	1	0.0842	1	0.0155358560010846	up	0.127855421774653	TNXB_ITGAV	TNXB_ITGAV_iCAFs_Tregs	0.296927698372923	0.15490627318812	0.0459959631612757	0.298719862366651	0.133826861804811	0.0399767417392941	0.262803994133876	0.204322685818432	0.233563339976154	-0.0197401827035933	-0.108462542327436	0.39190811589563	0.199875940451417	0.371178165519449	0.358352008964303	0.764103102943749	1.07468790850035	0.756984369385555	0.86954275961193	0.843873517786561	0.918253683075817	0.0155358560010846	0.127855421774653	0.534323975360094	0.210357663771247	0.00255535716233725	0.22395143672149	0.531160482425807	0.0665304594638308	0.555053524899255	0.619933161029259	7.12193918165802	0.876470263969206	0.169273757674799	0.152843465429311	6.52875750580576	0.584129486896632	1	0.534323975360094	TRUE	0.674122329979379	LAMN
139996	LGMA-(LAMN+MHNA+GCA)/3	LGMA	iCAFs	Tregs	TNXB	ITGAV	-0.182	0.711	0.2645	0.779	1	0.0842	1	0.00255535716233725	down	0.22395143672149	TNXB_ITGAV	TNXB_ITGAV_iCAFs_Tregs	0.296927698372923	0.15490627318812	0.0459959631612757	0.298719862366651	0.133826861804811	0.0399767417392941	0.262803994133876	0.204322685818432	0.233563339976154	-0.0197401827035933	-0.108462542327436	0.39190811589563	0.199875940451417	0.371178165519449	0.358352008964303	0.764103102943749	1.07468790850035	0.756984369385555	0.86954275961193	0.843873517786561	0.918253683075817	0.0155358560010846	0.127855421774653	0.534323975360094	0.210357663771247	0.00255535716233725	0.22395143672149	0.531160482425807	0.0665304594638308	0.555053524899255	0.619933161029259	7.12193918165802	0.876470263969206	0.169273757674799	0.152843465429311	6.52875750580576	0.584129486896632	1	0.534323975360094	TRUE	0.674122329979379	LAMN
139997	LAMN-(LGMA+MHNA+GCA)/3	LAMN	iCAFs	Fibroblasts	DCN	ERBB4	0.266	1.79	1.028	0.633	1	0.0804	1	0.0158969689435872	up	0.190783645950364	DCN_ERBB4	DCN_ERBB4_iCAFs_Fibroblasts	1.64773992228442	0.0373138415300319	0.0614835063428279	0.835759244689221	0.0349794238683128	0.0292343768718452	0.900388818556685	0.20634857114243	0.553368694849558	0.0528266131353835	0.198596289982645	0.590003201536738	0.321794461341444	0.600128061469505	0.62125820393789	1.95959167274027	1.09474395125155	0.908731584620913	0.874461013295005	0.92301473230327	0.920881243262666	0.0158969689435872	0.190783645950364	0.545832703261019	0.213893001939564	-0.000949932694487468	-0.966309502473247	0.314607708858014	0.0120013444385069	0.808466829071483	0.950269815181868	11.0343082966887	0.946438454584915	0.258764993883459	0.222107395020439	2.70349222536171	0.444964513091773	0.5	0.545832703261019	TRUE	0.674122325021238	LAMN
139998	LAMN-(LGMA+MHNA+GCA)/3	LAMN	iCAFs	Fibroblasts	DCN	ERBB4	0.266	1.79	1.028	0.633	1	0.0804	1	-0.000949932694487468	down	-0.966309502473247	DCN_ERBB4	DCN_ERBB4_iCAFs_Fibroblasts	1.64773992228442	0.0373138415300319	0.0614835063428279	0.835759244689221	0.0349794238683128	0.0292343768718452	0.900388818556685	0.20634857114243	0.553368694849558	0.0528266131353835	0.198596289982645	0.590003201536738	0.321794461341444	0.600128061469505	0.62125820393789	1.95959167274027	1.09474395125155	0.908731584620913	0.874461013295005	0.92301473230327	0.920881243262666	0.0158969689435872	0.190783645950364	0.545832703261019	0.213893001939564	-0.000949932694487468	-0.966309502473247	0.314607708858014	0.0120013444385069	0.808466829071483	0.950269815181868	11.0343082966887	0.946438454584915	0.258764993883459	0.222107395020439	2.70349222536171	0.444964513091773	0.5	0.545832703261019	TRUE	0.674122325021238	LAMN
139999	MHNA-(LGMA+LAMN+GCA)/3	MHNA	NK.cells	SPP1..macrophages	SIRPG	CD47	0.0716	0.302	0.1868	0.883	1	0.771	1	-0.0042431015839627	up	0.360457427982807	SIRPG_CD47	SIRPG_CD47_NK.cells_SPP1..macrophages	0.109601361866745	0.131305621182942	0.0143912749024094	0.124875873223303	0.103453682515467	0.0129188689422854	0.220650162690461	0.718445157367712	0.469547660029086	0.00386921362384609	0.0540392964224314	0.507143428845846	0.115735553065471	0.512125820393789	0.51878901872899	0.034109577828611	0.112945621949043	0.618913941789436	0.217121810995329	0.588618397412864	0.570831836148042	-0.0042431015839627	0.360457427982807	0.576863761500956	0.0167193433185137	0.0155374415744948	0.58220822952222	0.596340729526067	0.268482823774227	0.735947581256876	0.763146473625897	5.4509694586384	0.932502851059135	0.163979628773797	0.0103054338551514	6.32622138505948	0.737656204316344	0.666666666666667	0.596340729526067	TRUE	0.674122223816552	LAMN
140000	MHNA-(LGMA+LAMN+GCA)/3	MHNA	NK.cells	SPP1..macrophages	SIRPG	CD47	0.0716	0.302	0.1868	0.883	1	0.771	1	0.0155374415744948	down	0.58220822952222	SIRPG_CD47	SIRPG_CD47_NK.cells_SPP1..macrophages	0.109601361866745	0.131305621182942	0.0143912749024094	0.124875873223303	0.103453682515467	0.0129188689422854	0.220650162690461	0.718445157367712	0.469547660029086	0.00386921362384609	0.0540392964224314	0.507143428845846	0.115735553065471	0.512125820393789	0.51878901872899	0.034109577828611	0.112945621949043	0.618913941789436	0.217121810995329	0.588618397412864	0.570831836148042	-0.0042431015839627	0.360457427982807	0.576863761500956	0.0167193433185137	0.0155374415744948	0.58220822952222	0.596340729526067	0.268482823774227	0.735947581256876	0.763146473625897	5.4509694586384	0.932502851059135	0.163979628773797	0.0103054338551514	6.32622138505948	0.737656204316344	0.666666666666667	0.596340729526067	TRUE	0.674122223816552	LAMN
140001	LGMA-(LAMN+MHNA+GCA)/3	LGMA	iCAFs	B.cells	SEMA4A	NRP1	0.487	3.96	2.2235	0.371	1	0.00892	0.156	0.103408733701412	up	0.569411859238922	SEMA4A_NRP1	SEMA4A_NRP1_iCAFs_B.cells	0.59140414728086	0.0793621704420168	0.0469351167366192	0.517659010204882	0.0702023355790138	0.0363408715499033	0.262803994133876	0.35586775780378	0.309335875968828	0.209714906017473	0.430626090384954	0.668520890027213	0.540319353289579	0.698575316151753	0.737273891467905	8.11655517667055	2.04963514562388	0.985379985627021	0.972376931369026	0.988097376931369	0.980057491915199	0.103408733701412	0.569411859238922	0.615078723459909	1.001	0.000558518313255995	-0.454193203396686	0.407780727733464	0.0354671637775728	0.779303495053597	0.942746030319417	8.2906135506321	0.858973577529077	0.0798725662860857	0.0987241570546732	3.99209383044761	0.422997623066649	0.25	0.615078723459909	TRUE	0.674121100649874	LGMA
140002	LGMA-(LAMN+MHNA+GCA)/3	LGMA	iCAFs	B.cells	SEMA4A	NRP1	0.487	3.96	2.2235	0.371	1	0.00892	0.156	0.000558518313255995	down	-0.454193203396686	SEMA4A_NRP1	SEMA4A_NRP1_iCAFs_B.cells	0.59140414728086	0.0793621704420168	0.0469351167366192	0.517659010204882	0.0702023355790138	0.0363408715499033	0.262803994133876	0.35586775780378	0.309335875968828	0.209714906017473	0.430626090384954	0.668520890027213	0.540319353289579	0.698575316151753	0.737273891467905	8.11655517667055	2.04963514562388	0.985379985627021	0.972376931369026	0.988097376931369	0.980057491915199	0.103408733701412	0.569411859238922	0.615078723459909	1.001	0.000558518313255995	-0.454193203396686	0.407780727733464	0.0354671637775728	0.779303495053597	0.942746030319417	8.2906135506321	0.858973577529077	0.0798725662860857	0.0987241570546732	3.99209383044761	0.422997623066649	0.25	0.615078723459909	TRUE	0.674121100649874	LGMA
140003	GCA-(LGMA+LAMN+MHNA)/3	GCA	SPP1..macrophages	CD4..T.cells	ICAM1	MSN	0.559	-0.0853	0.23685	0.55	0.823	0.712	1	0.000389317001011615	up	-0.0515216581648712	ICAM1_MSN	ICAM1_MSN_SPP1..macrophages_CD4..T.cells	0.269161961440801	0.574327754334065	0.154587184866448	0.266666666666667	0.605399171530785	0.161439779074876	0.0480350794940855	0.3059809126524	0.177007996073243	0.145137256572718	0.259637310505756	0.68987113814631	0.388406435088843	0.667760525052025	0.656435088842644	-0.0125834565427762	-0.147520006363144	0.431885555156306	0.271469637082285	0.387261947538627	0.326648401006109	0.000389317001011615	-0.0515216581648712	0.501518314120993	0.0620712659651645	0.0150810271692045	0.125289990228898	0.513210292531618	0.261382733732648	0.539945091181271	0.583639306747917	6.84176868492315	0.797291310412152	0.702822006736504	0.824060327188983	7.84978228359248	0.844738499136871	1	0.513210292531618	TRUE	0.674120035210241	LGMA
140004	GCA-(LGMA+LAMN+MHNA)/3	GCA	SPP1..macrophages	CD4..T.cells	ICAM1	MSN	0.559	-0.0853	0.23685	0.55	0.823	0.712	1	0.0150810271692045	down	0.125289990228898	ICAM1_MSN	ICAM1_MSN_SPP1..macrophages_CD4..T.cells	0.269161961440801	0.574327754334065	0.154587184866448	0.266666666666667	0.605399171530785	0.161439779074876	0.0480350794940855	0.3059809126524	0.177007996073243	0.145137256572718	0.259637310505756	0.68987113814631	0.388406435088843	0.667760525052025	0.656435088842644	-0.0125834565427762	-0.147520006363144	0.431885555156306	0.271469637082285	0.387261947538627	0.326648401006109	0.000389317001011615	-0.0515216581648712	0.501518314120993	0.0620712659651645	0.0150810271692045	0.125289990228898	0.513210292531618	0.261382733732648	0.539945091181271	0.583639306747917	6.84176868492315	0.797291310412152	0.702822006736504	0.824060327188983	7.84978228359248	0.844738499136871	1	0.513210292531618	TRUE	0.674120035210241	LGMA
140005	GCA-(LGMA+LAMN+MHNA)/3	GCA	Epithelial	CD8..T.cells	FURIN	NOTCH1	1.84	0.00969	0.924845	0.0564	0.408	0.978	1	0.00818808625155885	up	-1.80525947512902	FURIN_NOTCH1	FURIN_NOTCH1_Epithelial_CD8..T.cells	0.0853708833441232	0.0448098684114532	0.00382545804881968	0.0885059012875536	0.0548872180451128	0.00485784270224918	0.635265500900704	0.299850372260767	0.467557936580735	2.29764644867065	1.24872089601666	0.892168240755563	0.859732671682408	0.905594685449016	0.908956299023531	9.36164971081421e-05	0.00966114521239857	0.477699425080848	0.0341358246496586	0.479114265181459	0.481696909809558	0.00818808625155885	-1.80525947512902	0.180783197098675	0.138422133940939	0.00213788253296744	-1.67286603603582	0.18605877308521	0.0600361257525291	0.733005726913457	0.558962343033757	5.93352189002795	1.001	0.207403614973866	0.233273557295445	4.14111572179179	0.640334096028175	1	0.18605877308521	TRUE	0.67411878299057	LGMA
140006	GCA-(LGMA+LAMN+MHNA)/3	GCA	Epithelial	CD8..T.cells	FURIN	NOTCH1	1.84	0.00969	0.924845	0.0564	0.408	0.978	1	0.00213788253296744	down	-1.67286603603582	FURIN_NOTCH1	FURIN_NOTCH1_Epithelial_CD8..T.cells	0.0853708833441232	0.0448098684114532	0.00382545804881968	0.0885059012875536	0.0548872180451128	0.00485784270224918	0.635265500900704	0.299850372260767	0.467557936580735	2.29764644867065	1.24872089601666	0.892168240755563	0.859732671682408	0.905594685449016	0.908956299023531	9.36164971081421e-05	0.00966114521239857	0.477699425080848	0.0341358246496586	0.479114265181459	0.481696909809558	0.00818808625155885	-1.80525947512902	0.180783197098675	0.138422133940939	0.00213788253296744	-1.67286603603582	0.18605877308521	0.0600361257525291	0.733005726913457	0.558962343033757	5.93352189002795	1.001	0.207403614973866	0.233273557295445	4.14111572179179	0.640334096028175	1	0.18605877308521	TRUE	0.67411878299057	LGMA
140007	LGMA-(LAMN+MHNA+GCA)/3	LGMA	SPP1..macrophages	Endothelial	LAMA4	ITGB1	3.88	0.148	2.014	0.0822	0.681	0.639	1	0.0195581755486778	up	0.535817954691005	LAMA4_ITGB1	LAMA4_ITGB1_SPP1..macrophages_Endothelial	0.0717355497780763	0.894004623719379	0.0641319131866519	0.0796468034727703	0.748638780816409	0.0596266858477789	0.434443253362701	0.623093931583111	0.528768592472906	4.2102973479446	1.08512818245995	0.978529694253242	0.824455738754602	0.945934048343205	0.889867136225388	0.0287858729925568	0.1944991418416	0.547947358965146	0.338056952928494	0.579904779015451	0.634140316205534	0.0195581755486778	0.535817954691005	0.608934849043684	0.249736645103861	0.00347474313373719	-0.121206879550488	0.468363335810835	0.0808326442858729	0.117025934211295	0.125612962387033	3.89855182534943	0.478424341243535	0.72351598811135	0.848994976931223	8.86554846325978	0.845049489161806	0.5	0.608934849043684	TRUE	0.674118351322487	LGMA
140008	LGMA-(LAMN+MHNA+GCA)/3	LGMA	SPP1..macrophages	Endothelial	LAMA4	ITGB1	3.88	0.148	2.014	0.0822	0.681	0.639	1	0.00347474313373719	down	-0.121206879550488	LAMA4_ITGB1	LAMA4_ITGB1_SPP1..macrophages_Endothelial	0.0717355497780763	0.894004623719379	0.0641319131866519	0.0796468034727703	0.748638780816409	0.0596266858477789	0.434443253362701	0.623093931583111	0.528768592472906	4.2102973479446	1.08512818245995	0.978529694253242	0.824455738754602	0.945934048343205	0.889867136225388	0.0287858729925568	0.1944991418416	0.547947358965146	0.338056952928494	0.579904779015451	0.634140316205534	0.0195581755486778	0.535817954691005	0.608934849043684	0.249736645103861	0.00347474313373719	-0.121206879550488	0.468363335810835	0.0808326442858729	0.117025934211295	0.125612962387033	3.89855182534943	0.478424341243535	0.72351598811135	0.848994976931223	8.86554846325978	0.845049489161806	0.5	0.608934849043684	TRUE	0.674118351322487	LGMA
140009	MHNA-(LGMA+LAMN+GCA)/3	MHNA	CD8..T.cells	Fibroblasts	CD40LG	ITGB1	1.21	-0.488	0.361	0.0622	0.898	0.445	1	8.48035563376925e-05	up	0.609994375165615	CD40LG_ITGB1	CD40LG_ITGB1_CD8..T.cells_Fibroblasts	0.110506787559942	0.556846568857225	0.0615353254881882	0.119753259116784	0.403060146189478	0.0482677661262774	0.223068359731449	0.310731215249496	0.266899787490473	1.45951363452411	1.20620961530918	0.823055066431887	0.851488714583	0.871298223147111	0.904474147590844	-0.171600314641305	-0.351639989019068	0.269583183614804	0.512306863097377	0.234369385555156	0.213753144089112	8.48035563376925e-05	0.609994375165615	0.62250072113191	0.0590900435358029	0.00563365768009353	-0.999783872675322	0.308517474799255	0.114417227711664	0.714442909415159	0.710056838538593	5.16934028326639	0.822878462299933	0.377423790061992	0.323891346031279	7.82240069141896	0.656824284807771	1	0.62250072113191	TRUE	0.674115679836898	LAMN
140010	MHNA-(LGMA+LAMN+GCA)/3	MHNA	CD8..T.cells	Fibroblasts	CD40LG	ITGB1	1.21	-0.488	0.361	0.0622	0.898	0.445	1	0.00563365768009353	down	-0.999783872675322	CD40LG_ITGB1	CD40LG_ITGB1_CD8..T.cells_Fibroblasts	0.110506787559942	0.556846568857225	0.0615353254881882	0.119753259116784	0.403060146189478	0.0482677661262774	0.223068359731449	0.310731215249496	0.266899787490473	1.45951363452411	1.20620961530918	0.823055066431887	0.851488714583	0.871298223147111	0.904474147590844	-0.171600314641305	-0.351639989019068	0.269583183614804	0.512306863097377	0.234369385555156	0.213753144089112	8.48035563376925e-05	0.609994375165615	0.62250072113191	0.0590900435358029	0.00563365768009353	-0.999783872675322	0.308517474799255	0.114417227711664	0.714442909415159	0.710056838538593	5.16934028326639	0.822878462299933	0.377423790061992	0.323891346031279	7.82240069141896	0.656824284807771	1	0.62250072113191	TRUE	0.674115679836898	LAMN
140011	LAMN-(LGMA+MHNA+GCA)/3	LAMN	iCAFs	iCAFs	TGFB1	SDC2	-0.725	0.562	-0.0815	0.155	1	0.38	1	0.016229645436661	up	2.11932984736559	TGFB1_SDC2	TGFB1_SDC2_iCAFs_iCAFs	0.180791251799164	0.412750506304688	0.0746216807155632	0.221736727735941	0.359062980030722	0.0796174502431278	0.900388818556685	0.900388818556685	0.900388818556685	-0.587009518826539	-0.809668301829709	0.229730270529854	0.740035216904114	0.15511445493837	0.10334960781175	0.236161618701353	0.42021640338319	0.714157384117858	0.57053988501617	0.73198886094143	0.756714876033058	0.016229645436661	2.11932984736559	0.898537928415268	0.217149943924293	0.00801222029294991	2.47777116251826	0.941214191382512	0.151418708219433	0.0967691320531394	0.233072233998031	6.54341601546181	0.386810299661381	1.001	1.001	7.47902819490485	0.977634385194189	1	0.941214191382512	TRUE	0.674115444633517	GCA
140012	LAMN-(LGMA+MHNA+GCA)/3	LAMN	iCAFs	iCAFs	TGFB1	SDC2	-0.725	0.562	-0.0815	0.155	1	0.38	1	0.00801222029294991	down	2.47777116251826	TGFB1_SDC2	TGFB1_SDC2_iCAFs_iCAFs	0.180791251799164	0.412750506304688	0.0746216807155632	0.221736727735941	0.359062980030722	0.0796174502431278	0.900388818556685	0.900388818556685	0.900388818556685	-0.587009518826539	-0.809668301829709	0.229730270529854	0.740035216904114	0.15511445493837	0.10334960781175	0.236161618701353	0.42021640338319	0.714157384117858	0.57053988501617	0.73198886094143	0.756714876033058	0.016229645436661	2.11932984736559	0.898537928415268	0.217149943924293	0.00801222029294991	2.47777116251826	0.941214191382512	0.151418708219433	0.0967691320531394	0.233072233998031	6.54341601546181	0.386810299661381	1.001	1.001	7.47902819490485	0.977634385194189	1	0.941214191382512	TRUE	0.674115444633517	GCA
140013	LGMA-(LAMN+MHNA+GCA)/3	LGMA	CD4..T.cells	C1Qhi.monocytes	CTSD	APP	0.453	0.716	0.5845	0.0248	0.803	0.06	0.83	0.0464492924946493	up	0.32724173008895	CTSD_APP	CTSD_APP_CD4..T.cells_C1Qhi.monocytes	0.272350880426607	0.348887850303266	0.0950199132002407	0.318146138662186	0.369562369224737	0.117574840763699	0.225262262027145	0.475378729342036	0.350320495684591	0.727313388585724	1.60554831917378	0.657795741956139	0.910897230670722	0.810629101968945	0.939470946054106	0.874843704725311	1.22184874961636	0.758219547251168	0.898311174991017	0.857348185411427	0.934086417535034	0.0464492924946493	0.32724173008895	0.570789056007403	0.513003841978407	0.00978492551105548	-0.326700071001287	0.430976474583519	0.178995328325719	0.117778228573924	0.296767116645517	6.70417547050358	0.330690204310205	0.281982972326875	0.446408734940069	7.47488169762118	0.661367798573519	1	0.570789056007403	TRUE	0.6741151609617	LGMA
140014	LGMA-(LAMN+MHNA+GCA)/3	LGMA	CD4..T.cells	C1Qhi.monocytes	CTSD	APP	0.453	0.716	0.5845	0.0248	0.803	0.06	0.83	0.00978492551105548	down	-0.326700071001287	CTSD_APP	CTSD_APP_CD4..T.cells_C1Qhi.monocytes	0.272350880426607	0.348887850303266	0.0950199132002407	0.318146138662186	0.369562369224737	0.117574840763699	0.225262262027145	0.475378729342036	0.350320495684591	0.727313388585724	1.60554831917378	0.657795741956139	0.910897230670722	0.810629101968945	0.939470946054106	0.874843704725311	1.22184874961636	0.758219547251168	0.898311174991017	0.857348185411427	0.934086417535034	0.0464492924946493	0.32724173008895	0.570789056007403	0.513003841978407	0.00978492551105548	-0.326700071001287	0.430976474583519	0.178995328325719	0.117778228573924	0.296767116645517	6.70417547050358	0.330690204310205	0.281982972326875	0.446408734940069	7.47488169762118	0.661367798573519	1	0.570789056007403	TRUE	0.6741151609617	LGMA
140015	LAMN-(LGMA+MHNA+GCA)/3	LAMN	NK.cells	iCAFs	COL3A1	ITGA2	1.38	2.28	1.83	0.0222	1	0.136	1	0.0135864368700799	up	1.24448122685886	COL3A1_ITGA2	COL3A1_ITGA2_NK.cells_iCAFs	0.501544344987345	0.0352162688408996	0.0176625204887072	0.451580308786679	0.0445749503577985	0.0201291698467255	0.439766549598653	0.900388818556685	0.670077684077669	2.28203289525812	1.65364702554936	0.844605410597087	0.91541940131263	0.904834320473827	0.942112213862654	1.9755312889159	0.866461091629782	0.939880524613726	0.808996586417535	0.923913043478261	0.884117858426159	0.0135864368700799	1.24448122685886	0.738539853468825	0.191272621257604	0.00343715328752881	-0.464276393311247	0.405946220130546	0.0802478877803046	0.158265026898122	0.433942981953974	8.03357686312595	0.507657545109643	0.0432113075278958	0.0641387046358754	3.57611914505011	0.406073406360108	0.5	0.738539853468825	TRUE	0.674114328852434	LAMN
140016	LAMN-(LGMA+MHNA+GCA)/3	LAMN	NK.cells	iCAFs	COL3A1	ITGA2	1.38	2.28	1.83	0.0222	1	0.136	1	0.00343715328752881	down	-0.464276393311247	COL3A1_ITGA2	COL3A1_ITGA2_NK.cells_iCAFs	0.501544344987345	0.0352162688408996	0.0176625204887072	0.451580308786679	0.0445749503577985	0.0201291698467255	0.439766549598653	0.900388818556685	0.670077684077669	2.28203289525812	1.65364702554936	0.844605410597087	0.91541940131263	0.904834320473827	0.942112213862654	1.9755312889159	0.866461091629782	0.939880524613726	0.808996586417535	0.923913043478261	0.884117858426159	0.0135864368700799	1.24448122685886	0.738539853468825	0.191272621257604	0.00343715328752881	-0.464276393311247	0.405946220130546	0.0802478877803046	0.158265026898122	0.433942981953974	8.03357686312595	0.507657545109643	0.0432113075278958	0.0641387046358754	3.57611914505011	0.406073406360108	0.5	0.738539853468825	TRUE	0.674114328852434	LAMN
140017	GCA-(LGMA+LAMN+MHNA)/3	GCA	Endothelial	Endothelial	FN1	ITGA5	-0.0779	0.145	0.03355	0.867	1	0.698	1	0.00181483554742279	up	-0.1622591494161	FN1_ITGA5	FN1_ITGA5_Endothelial_Endothelial	0.430458257516974	0.520884819757227	0.224219171879739	0.333105759682224	0.497103608076796	0.165588075009196	0.391834343333059	0.391834343333059	0.391834343333059	-0.00482831230660322	-0.0619809025237897	0.439470946054106	0.128901872898992	0.414078757803746	0.395489835120858	0.0226409637196416	0.156144577376839	0.546285483291412	0.284248113546533	0.569169960474308	0.604765540783327	0.00181483554742279	-0.1622591494161	0.481265912723443	0.0760272601531474	0.0182559604926737	0.704741159083364	0.618634030831749	0.310772744677425	0.240938171980755	0.376406223307956	7.86286798062285	0.630119855232289	0.992285243070086	0.862219980045829	8.02676246366185	0.96586895429312	1	0.618634030831749	TRUE	0.67411431690582	LAMN
140018	GCA-(LGMA+LAMN+MHNA)/3	GCA	Endothelial	Endothelial	FN1	ITGA5	-0.0779	0.145	0.03355	0.867	1	0.698	1	0.0182559604926737	down	0.704741159083364	FN1_ITGA5	FN1_ITGA5_Endothelial_Endothelial	0.430458257516974	0.520884819757227	0.224219171879739	0.333105759682224	0.497103608076796	0.165588075009196	0.391834343333059	0.391834343333059	0.391834343333059	-0.00482831230660322	-0.0619809025237897	0.439470946054106	0.128901872898992	0.414078757803746	0.395489835120858	0.0226409637196416	0.156144577376839	0.546285483291412	0.284248113546533	0.569169960474308	0.604765540783327	0.00181483554742279	-0.1622591494161	0.481265912723443	0.0760272601531474	0.0182559604926737	0.704741159083364	0.618634030831749	0.310772744677425	0.240938171980755	0.376406223307956	7.86286798062285	0.630119855232289	0.992285243070086	0.862219980045829	8.02676246366185	0.96586895429312	1	0.618634030831749	TRUE	0.67411431690582	LAMN
140019	GCA-(LGMA+LAMN+MHNA)/3	GCA	Tregs	CD4..T.cells	PTPRC	DPP4	-0.561	0.106	-0.2275	0.0962	1	0.701	1	0.002624596777025	up	1.10928111088939	PTPRC_DPP4	PTPRC_DPP4_Tregs_CD4..T.cells	1.64285091205196	0.0878794330462181	0.144372806730588	0.877989337395278	0.111451076382351	0.097852856704931	0.298931809158155	0.3059809126524	0.302456360905277	-0.570438784586787	-1.01682492796219	0.266107731711221	0.805786777653274	0.157035376980951	0.0735953257563631	0.0163538900955342	0.154281982033341	0.526567553000359	0.281777757815307	0.55497664390945	0.60346298957959	0.002624596777025	1.10928111088939	0.713813566222558	0.0839549178061701	0.0132893266035874	-0.529047354059982	0.39416197120251	0.233510617524269	0.752818664151872	0.892484071300597	10.4920239557325	0.93539712782961	0.531457088017148	0.666379560491648	5.02020764734616	0.823550957420959	1	0.713813566222558	TRUE	0.674114263908526	LAMN
140020	GCA-(LGMA+LAMN+MHNA)/3	GCA	Tregs	CD4..T.cells	PTPRC	DPP4	-0.561	0.106	-0.2275	0.0962	1	0.701	1	0.0132893266035874	down	-0.529047354059982	PTPRC_DPP4	PTPRC_DPP4_Tregs_CD4..T.cells	1.64285091205196	0.0878794330462181	0.144372806730588	0.877989337395278	0.111451076382351	0.097852856704931	0.298931809158155	0.3059809126524	0.302456360905277	-0.570438784586787	-1.01682492796219	0.266107731711221	0.805786777653274	0.157035376980951	0.0735953257563631	0.0163538900955342	0.154281982033341	0.526567553000359	0.281777757815307	0.55497664390945	0.60346298957959	0.002624596777025	1.10928111088939	0.713813566222558	0.0839549178061701	0.0132893266035874	-0.529047354059982	0.39416197120251	0.233510617524269	0.752818664151872	0.892484071300597	10.4920239557325	0.93539712782961	0.531457088017148	0.666379560491648	5.02020764734616	0.823550957420959	1	0.713813566222558	TRUE	0.674114263908526	LAMN
140021	LGMA-(LAMN+MHNA+GCA)/3	LGMA	iCAFs	Endothelial	THBS1	LRP1	0.774	0.832	0.803	0.137	1	0.311	1	0.0170535266892675	up	-0.171691875295501	THBS1_LRP1	THBS1_LRP1_iCAFs_Endothelial	0.892485824157575	0.0722403194527531	0.0644734610441968	0.679928952291338	0.0775383261100438	0.0527205528344261	0.262803994133876	0.623093931583111	0.442948962858494	0.668178281020941	0.863279432843593	0.746718424843925	0.759184408516088	0.803065471426285	0.853909876740836	0.422023356329671	0.507239610973163	0.784090909090909	0.637172116421128	0.787549407114625	0.791254940711462	0.0170535266892675	-0.171691875295501	0.479540793717909	0.22521583826282	0.00245662548745878	-0.374602518113888	0.42226123623424	0.0649945662635556	0.93485195224069	1.001	9.13237812626453	0.936752186919624	0.0804178366877772	0.101395652528898	4.4202638412973	0.453342951545004	0.5	0.479540793717909	TRUE	0.674113274159291	LGMA
140022	LGMA-(LAMN+MHNA+GCA)/3	LGMA	iCAFs	Endothelial	THBS1	LRP1	0.774	0.832	0.803	0.137	1	0.311	1	0.00245662548745878	down	-0.374602518113888	THBS1_LRP1	THBS1_LRP1_iCAFs_Endothelial	0.892485824157575	0.0722403194527531	0.0644734610441968	0.679928952291338	0.0775383261100438	0.0527205528344261	0.262803994133876	0.623093931583111	0.442948962858494	0.668178281020941	0.863279432843593	0.746718424843925	0.759184408516088	0.803065471426285	0.853909876740836	0.422023356329671	0.507239610973163	0.784090909090909	0.637172116421128	0.787549407114625	0.791254940711462	0.0170535266892675	-0.171691875295501	0.479540793717909	0.22521583826282	0.00245662548745878	-0.374602518113888	0.42226123623424	0.0649945662635556	0.93485195224069	1.001	9.13237812626453	0.936752186919624	0.0804178366877772	0.101395652528898	4.4202638412973	0.453342951545004	0.5	0.479540793717909	TRUE	0.674113274159291	LGMA
140023	GCA-(LGMA+LAMN+MHNA)/3	GCA	NK.cells	iCAFs	HLA.A	KLRD1	-0.245	0.902	0.3285	0.333	1	0.159	0.722	-0.000988341640855275	up	-0.0407895169101544	HLA.A_KLRD1	HLA.A_KLRD1_NK.cells_iCAFs	1.44299866226875	0.164122871401925	0.236829083880685	0.903494324946424	0.187301587301587	0.169225921180441	0.397778729953697	0.154589017934036	0.276183873943866	-0.117001162790952	-0.47755576649368	0.365915639506963	0.574075556267008	0.270850008003842	0.180786777653274	0.720339793862953	0.798602875679548	0.799631692418254	0.784427775781531	0.838079410707869	0.870171577434423	-0.000988341640855275	-0.0407895169101544	0.503481078764565	0.048583825870244	0.0540210121206676	1.08252528698063	0.687367027111868	0.867142315745124	0.502030402426782	0.805924357378333	10.158828640584	0.678150851538461	0.393641393189516	0.605516346477924	5.88926373251569	0.733851882377975	1	0.687367027111868	TRUE	0.674113200824502	GCA
140024	GCA-(LGMA+LAMN+MHNA)/3	GCA	NK.cells	iCAFs	HLA.A	KLRD1	-0.245	0.902	0.3285	0.333	1	0.159	0.722	0.0540210121206676	down	1.08252528698063	HLA.A_KLRD1	HLA.A_KLRD1_NK.cells_iCAFs	1.44299866226875	0.164122871401925	0.236829083880685	0.903494324946424	0.187301587301587	0.169225921180441	0.397778729953697	0.154589017934036	0.276183873943866	-0.117001162790952	-0.47755576649368	0.365915639506963	0.574075556267008	0.270850008003842	0.180786777653274	0.720339793862953	0.798602875679548	0.799631692418254	0.784427775781531	0.838079410707869	0.870171577434423	-0.000988341640855275	-0.0407895169101544	0.503481078764565	0.048583825870244	0.0540210121206676	1.08252528698063	0.687367027111868	0.867142315745124	0.502030402426782	0.805924357378333	10.158828640584	0.678150851538461	0.393641393189516	0.605516346477924	5.88926373251569	0.733851882377975	1	0.687367027111868	TRUE	0.674113200824502	GCA
140025	MHNA-(LGMA+LAMN+GCA)/3	MHNA	CD8..T.cells	C1Qhi.monocytes	CD320	JAML	-0.102	0.36	0.129	0.714	0.993	0.492	0.73	0.00174587853090953	up	-0.1792299853072	CD320_JAML	CD320_JAML_CD8..T.cells_C1Qhi.monocytes	0.0683125505018046	0.147955298080031	0.0101072037721017	0.0919550815022051	0.158250872046353	0.0145519718368175	0.223068359731449	0.176248705813806	0.199658532772628	-0.0149227823988302	-0.146301788223826	0.427565231311029	0.253021450296142	0.382023371218185	0.332939811109332	0.11089256300375	0.30803489723264	0.642225116780453	0.467323931009702	0.665424002874596	0.700974667624865	0.00174587853090953	-0.1792299853072	0.478162174534732	0.0753521628532192	0.0623466696402231	0.0860504094292754	0.506071152049074	0.996658206039157	0.416597274768446	0.429178771286093	4.59969907094521	0.761148045191189	0.513873944304901	0.441439320258459	6.19044482829891	0.888541972003962	1	0.506071152049074	TRUE	0.674111560483103	LGMA
140026	MHNA-(LGMA+LAMN+GCA)/3	MHNA	CD8..T.cells	C1Qhi.monocytes	CD320	JAML	-0.102	0.36	0.129	0.714	0.993	0.492	0.73	0.0623466696402231	down	0.0860504094292754	CD320_JAML	CD320_JAML_CD8..T.cells_C1Qhi.monocytes	0.0683125505018046	0.147955298080031	0.0101072037721017	0.0919550815022051	0.158250872046353	0.0145519718368175	0.223068359731449	0.176248705813806	0.199658532772628	-0.0149227823988302	-0.146301788223826	0.427565231311029	0.253021450296142	0.382023371218185	0.332939811109332	0.11089256300375	0.30803489723264	0.642225116780453	0.467323931009702	0.665424002874596	0.700974667624865	0.00174587853090953	-0.1792299853072	0.478162174534732	0.0753521628532192	0.0623466696402231	0.0860504094292754	0.506071152049074	0.996658206039157	0.416597274768446	0.429178771286093	4.59969907094521	0.761148045191189	0.513873944304901	0.441439320258459	6.19044482829891	0.888541972003962	1	0.506071152049074	TRUE	0.674111560483103	LGMA
140027	LGMA-(LAMN+MHNA+GCA)/3	LGMA	SPP1..macrophages	NK.cells	SERPING1	LRP1	1.21	1.3	1.255	0.128	0.715	0.034	0.981	0.0450044478591593	up	0.516371197912108	SERPING1_LRP1	SERPING1_LRP1_SPP1..macrophages_NK.cells	0.195246842202071	0.0505731900028662	0.00987425564814498	0.190944526982064	0.051165214577432	0.00976971769542353	0.434443253362701	0.260586388381787	0.347514820872244	1.08027593672608	0.892790030352132	0.823055066431887	0.76876900912438	0.84676644789499	0.859592604450136	1.90907740784507	1.46852108295774	0.862356270212001	0.931436399568811	0.921218109953288	0.953916636722961	0.0450044478591593	0.516371197912108	0.605378298143743	0.498858643105897	-0.000848907377766002	-0.39117420811567	0.419246228924146	0.0135729180717827	0.189797517350207	0.273358604889494	6.6275710273698	0.669259301244221	0.0556557315058772	0.065897597485723	4.26596644124589	0.43351148410839	0.5	0.605378298143743	TRUE	0.674110794982699	LGMA
140028	LGMA-(LAMN+MHNA+GCA)/3	LGMA	SPP1..macrophages	NK.cells	SERPING1	LRP1	1.21	1.3	1.255	0.128	0.715	0.034	0.981	-0.000848907377766002	down	-0.39117420811567	SERPING1_LRP1	SERPING1_LRP1_SPP1..macrophages_NK.cells	0.195246842202071	0.0505731900028662	0.00987425564814498	0.190944526982064	0.051165214577432	0.00976971769542353	0.434443253362701	0.260586388381787	0.347514820872244	1.08027593672608	0.892790030352132	0.823055066431887	0.76876900912438	0.84676644789499	0.859592604450136	1.90907740784507	1.46852108295774	0.862356270212001	0.931436399568811	0.921218109953288	0.953916636722961	0.0450044478591593	0.516371197912108	0.605378298143743	0.498858643105897	-0.000848907377766002	-0.39117420811567	0.419246228924146	0.0135729180717827	0.189797517350207	0.273358604889494	6.6275710273698	0.669259301244221	0.0556557315058772	0.065897597485723	4.26596644124589	0.43351148410839	0.5	0.605378298143743	TRUE	0.674110794982699	LGMA
140029	LAMN-(LGMA+MHNA+GCA)/3	LAMN	Endothelial	CD8..T.cells	JAM2	ITGAV	-0.277	0.483	0.103	0.475	0.975	0.16	1	0.0166045252889447	up	1.12577390415772	JAM2_ITGAV	JAM2_ITGAV_Endothelial_CD8..T.cells	0.243762992409749	0.198449177735233	0.0483745654059946	0.256818462297914	0.22282114123803	0.0572245828602173	0.060706862958961	0.523461688274655	0.292084275616808	-0.089555870133912	-0.323306390375133	0.353809828717785	0.451356651192572	0.288298383223948	0.238474467744517	0.384410048377188	0.795880017344075	0.688847466762487	0.783259971254042	0.777623068630974	0.86949784405318	0.0166045252889447	1.12577390415772	0.716829876829406	0.220820061758139	0.0184499406632021	0.162053653851497	0.519898971511013	0.313790345921093	0.522266295909161	0.566101160542267	6.84411983442712	0.867084742047585	0.223723431351653	0.279410477103173	6.30606026445681	0.548378822096256	1	0.716829876829406	TRUE	0.674110589929497	GCA
140030	LAMN-(LGMA+MHNA+GCA)/3	LAMN	Endothelial	CD8..T.cells	JAM2	ITGAV	-0.277	0.483	0.103	0.475	0.975	0.16	1	0.0184499406632021	down	0.162053653851497	JAM2_ITGAV	JAM2_ITGAV_Endothelial_CD8..T.cells	0.243762992409749	0.198449177735233	0.0483745654059946	0.256818462297914	0.22282114123803	0.0572245828602173	0.060706862958961	0.523461688274655	0.292084275616808	-0.089555870133912	-0.323306390375133	0.353809828717785	0.451356651192572	0.288298383223948	0.238474467744517	0.384410048377188	0.795880017344075	0.688847466762487	0.783259971254042	0.777623068630974	0.86949784405318	0.0166045252889447	1.12577390415772	0.716829876829406	0.220820061758139	0.0184499406632021	0.162053653851497	0.519898971511013	0.313790345921093	0.522266295909161	0.566101160542267	6.84411983442712	0.867084742047585	0.223723431351653	0.279410477103173	6.30606026445681	0.548378822096256	1	0.716829876829406	TRUE	0.674110589929497	GCA
140031	LGMA-(LAMN+MHNA+GCA)/3	LGMA	Epithelial	Macrophages	IL1B	ADRB2	2.52	0.875	1.6975	0.00356	0.294	0.442	1	0.05254829115794	up	0.452320161426213	IL1B_ADRB2	IL1B_ADRB2_Epithelial_Macrophages	0.11937124027057	0.0341749368672236	0.00407950460000892	0.132609370926136	0.0442049107602774	0.00586198540776636	0.261235324397914	1.001	0.631117662198957	6.17034600510835	2.44855000202712	0.934928765807588	0.965303345605891	0.966583960300944	0.973907475588282	0.310255514319545	0.354577730650908	0.794039705353935	0.515181458857348	0.756422924901186	0.727632051742724	0.05254829115794	0.452320161426213	0.59366422293593	0.572713756038585	0.000515097792132947	-0.169044673168285	0.459659860339056	0.0347917039190483	0.143537524276467	0.258049786764419	5.00302152361401	0.527809198011689	0.271017846897661	0.272318838493262	4.06822522564634	0.745872741296781	0.25	0.59366422293593	TRUE	0.67410912027103	LGMA
140032	LGMA-(LAMN+MHNA+GCA)/3	LGMA	Epithelial	Macrophages	IL1B	ADRB2	2.52	0.875	1.6975	0.00356	0.294	0.442	1	0.000515097792132947	down	-0.169044673168285	IL1B_ADRB2	IL1B_ADRB2_Epithelial_Macrophages	0.11937124027057	0.0341749368672236	0.00407950460000892	0.132609370926136	0.0442049107602774	0.00586198540776636	0.261235324397914	1.001	0.631117662198957	6.17034600510835	2.44855000202712	0.934928765807588	0.965303345605891	0.966583960300944	0.973907475588282	0.310255514319545	0.354577730650908	0.794039705353935	0.515181458857348	0.756422924901186	0.727632051742724	0.05254829115794	0.452320161426213	0.59366422293593	0.572713756038585	0.000515097792132947	-0.169044673168285	0.459659860339056	0.0347917039190483	0.143537524276467	0.258049786764419	5.00302152361401	0.527809198011689	0.271017846897661	0.272318838493262	4.06822522564634	0.745872741296781	0.25	0.59366422293593	TRUE	0.67410912027103	LGMA
140033	LGMA-(LAMN+MHNA+GCA)/3	LGMA	Epithelial	Epithelial	TIMP2	CD44	0.601	0.564	0.5825	0.494	1	0.543	1	0.00758060217969807	up	0.366497402622296	TIMP2_CD44	TIMP2_CD44_Epithelial_Epithelial	0.318468832221181	0.295676955079398	0.0941638945988503	0.317757637159197	0.336682142234497	0.106983321990131	0.261235324397914	0.261235324397914	0.261235324397914	0.184070103696888	0.306273051076353	0.70299743877061	0.435088842644469	0.687650072034577	0.680026412678086	0.14957289611189	0.265200170411153	0.714786201940352	0.421667265540783	0.691789435860582	0.677843154868847	0.00758060217969807	0.366497402622296	0.577968391824867	0.132474793446825	0.000524522826199764	-0.357186680106755	0.425429825490814	0.0349383219699768	0.459559083722366	0.420407455720175	6.99083585379281	0.718191881100588	0.173266422415199	0.338116112304946	6.95799330098213	0.523612776176799	1	0.577968391824867	TRUE	0.674109027860218	LGMA
140034	LGMA-(LAMN+MHNA+GCA)/3	LGMA	Epithelial	Epithelial	TIMP2	CD44	0.601	0.564	0.5825	0.494	1	0.543	1	0.000524522826199764	down	-0.357186680106755	TIMP2_CD44	TIMP2_CD44_Epithelial_Epithelial	0.318468832221181	0.295676955079398	0.0941638945988503	0.317757637159197	0.336682142234497	0.106983321990131	0.261235324397914	0.261235324397914	0.261235324397914	0.184070103696888	0.306273051076353	0.70299743877061	0.435088842644469	0.687650072034577	0.680026412678086	0.14957289611189	0.265200170411153	0.714786201940352	0.421667265540783	0.691789435860582	0.677843154868847	0.00758060217969807	0.366497402622296	0.577968391824867	0.132474793446825	0.000524522826199764	-0.357186680106755	0.425429825490814	0.0349383219699768	0.459559083722366	0.420407455720175	6.99083585379281	0.718191881100588	0.173266422415199	0.338116112304946	6.95799330098213	0.523612776176799	1	0.577968391824867	TRUE	0.674109027860218	LGMA
140035	LGMA-(LAMN+MHNA+GCA)/3	LGMA	C1Qhi.monocytes	CD4..T.cells	TIMP1	MMP2	0.709	1.98	1.3445	0.101	0.913	0.0158	0.772	0.0212674264648294	up	0.684414480655236	TIMP1_MMP2	TIMP1_MMP2_C1Qhi.monocytes_CD4..T.cells	1.21661078296616	0.0333070814254789	0.0405217544113696	0.678345571156019	0.0407406633200838	0.0276362485291373	0.475378729342036	0.225262262027145	0.350320495684591	0.705936145988106	0.995678626217357	0.73117096206179	0.800024011525532	0.807627661277413	0.876360653113494	3.56665896783024	1.80134291304558	0.922093963348904	0.959261588214157	0.958318361480417	0.971748113546533	0.0212674264648294	0.684414480655236	0.636111159939888	0.266470412554078	0.00351238602267834	-0.742085016818017	0.355402489793447	0.0814182259366917	0.417021322941189	0.726187758642124	10.9014487634724	0.731673558858541	0.0326177570137042	0.0549788356484966	3.2349330584358	0.33911921973254	0.5	0.636111159939888	TRUE	0.674107415375696	LGMA
140036	LGMA-(LAMN+MHNA+GCA)/3	LGMA	C1Qhi.monocytes	CD4..T.cells	TIMP1	MMP2	0.709	1.98	1.3445	0.101	0.913	0.0158	0.772	0.00351238602267834	down	-0.742085016818017	TIMP1_MMP2	TIMP1_MMP2_C1Qhi.monocytes_CD4..T.cells	1.21661078296616	0.0333070814254789	0.0405217544113696	0.678345571156019	0.0407406633200838	0.0276362485291373	0.475378729342036	0.225262262027145	0.350320495684591	0.705936145988106	0.995678626217357	0.73117096206179	0.800024011525532	0.807627661277413	0.876360653113494	3.56665896783024	1.80134291304558	0.922093963348904	0.959261588214157	0.958318361480417	0.971748113546533	0.0212674264648294	0.684414480655236	0.636111159939888	0.266470412554078	0.00351238602267834	-0.742085016818017	0.355402489793447	0.0814182259366917	0.417021322941189	0.726187758642124	10.9014487634724	0.731673558858541	0.0326177570137042	0.0549788356484966	3.2349330584358	0.33911921973254	0.5	0.636111159939888	TRUE	0.674107415375696	LGMA
140037	GCA-(LGMA+LAMN+MHNA)/3	GCA	Endothelial	Endothelial	ST6GAL1	EGFR	0.364	0.0874	0.2257	0.389	1	0.896	1	0.00104387771902434	up	-0.40581006827535	ST6GAL1_EGFR	ST6GAL1_EGFR_Endothelial_Endothelial	0.586812780465106	0.0924102657756226	0.0542275250033125	0.526481297583582	0.109669811320755	0.0577391045698975	0.391834343333059	0.391834343333059	0.391834343333059	0.149258345117442	0.410050398674292	0.627601248599328	0.523991515927645	0.670201696814471	0.729190011205379	0.00416827995553026	0.0476919903378748	0.516124685591089	0.106764283147682	0.514058569888609	0.515675530003593	0.00104387771902434	-0.40581006827535	0.436723717359008	0.0684794923605807	0.0166352259623714	0.222234142967486	0.530848042763869	0.285560216402109	0.565962961917664	0.705452802865036	8.29526757675612	0.890120314076526	0.119848686482253	0.162697903452477	5.33759064131594	0.592323752508644	1	0.530848042763869	TRUE	0.674106881281588	GCA
140038	GCA-(LGMA+LAMN+MHNA)/3	GCA	Endothelial	Endothelial	ST6GAL1	EGFR	0.364	0.0874	0.2257	0.389	1	0.896	1	0.0166352259623714	down	0.222234142967486	ST6GAL1_EGFR	ST6GAL1_EGFR_Endothelial_Endothelial	0.586812780465106	0.0924102657756226	0.0542275250033125	0.526481297583582	0.109669811320755	0.0577391045698975	0.391834343333059	0.391834343333059	0.391834343333059	0.149258345117442	0.410050398674292	0.627601248599328	0.523991515927645	0.670201696814471	0.729190011205379	0.00416827995553026	0.0476919903378748	0.516124685591089	0.106764283147682	0.514058569888609	0.515675530003593	0.00104387771902434	-0.40581006827535	0.436723717359008	0.0684794923605807	0.0166352259623714	0.222234142967486	0.530848042763869	0.285560216402109	0.565962961917664	0.705452802865036	8.29526757675612	0.890120314076526	0.119848686482253	0.162697903452477	5.33759064131594	0.592323752508644	1	0.530848042763869	TRUE	0.674106881281588	GCA
140039	LAMN-(LGMA+MHNA+GCA)/3	LAMN	iCAFs	Endothelial	COL5A1	ITGA2	0.147	0.0777	0.11235	0.773	1	0.87	1	0.00909293180093119	up	0.0580311083887971	COL5A1_ITGA2	COL5A1_ITGA2_iCAFs_Endothelial	1.17382718097144	0.107606869583036	0.126311868375816	0.868185905361358	0.125077131926447	0.108590203021564	0.900388818556685	0.060706862958961	0.480547840757823	0.0164376143940062	0.111820506081675	0.541239795101649	0.204398111093325	0.548423243156715	0.560388986713623	0.00469935407153334	0.0604807473813815	0.511273805246137	0.128166546891843	0.516394178943586	0.52600610851599	0.00909293180093119	0.0580311083887971	0.521554045266676	0.147280678264935	-0.000928035133941324	-0.714173251159837	0.360480679011806	0.0123419880504667	0.805858107755925	0.899123350373818	9.87840681547125	0.987949580839023	0.12998091744485	0.178166951976756	5.54091768870201	0.628629648645851	1	0.521554045266676	TRUE	0.674106840461863	LAMN
140040	LAMN-(LGMA+MHNA+GCA)/3	LAMN	iCAFs	Endothelial	COL5A1	ITGA2	0.147	0.0777	0.11235	0.773	1	0.87	1	-0.000928035133941324	down	-0.714173251159837	COL5A1_ITGA2	COL5A1_ITGA2_iCAFs_Endothelial	1.17382718097144	0.107606869583036	0.126311868375816	0.868185905361358	0.125077131926447	0.108590203021564	0.900388818556685	0.060706862958961	0.480547840757823	0.0164376143940062	0.111820506081675	0.541239795101649	0.204398111093325	0.548423243156715	0.560388986713623	0.00469935407153334	0.0604807473813815	0.511273805246137	0.128166546891843	0.516394178943586	0.52600610851599	0.00909293180093119	0.0580311083887971	0.521554045266676	0.147280678264935	-0.000928035133941324	-0.714173251159837	0.360480679011806	0.0123419880504667	0.805858107755925	0.899123350373818	9.87840681547125	0.987949580839023	0.12998091744485	0.178166951976756	5.54091768870201	0.628629648645851	1	0.521554045266676	TRUE	0.674106840461863	LAMN
140041	LGMA-(LAMN+MHNA+GCA)/3	LGMA	iCAFs	Endothelial	NECTIN2	PVR	0.192	-0.232	-0.02	0.677	1	0.613	1	0.0189310815698135	up	0.358677293753691	NECTIN2_PVR	NECTIN2_PVR_iCAFs_Endothelial	0.264356406526007	0.0690301379605694	0.0182485592132506	0.331362041797822	0.0928795373972786	0.0307767531531994	0.262803994133876	0.623093931583111	0.442948962858494	0.0325269756124523	0.169411331314856	0.560509044341284	0.285977269089163	0.574315671522331	0.602028973907476	-0.0493091699117277	-0.212539525481585	0.362940172475746	0.359975745598275	0.318496227093065	0.285865073661516	0.0189310815698135	0.358677293753691	0.576538198834309	0.243597321314365	0.00297622740642105	-0.245280665638887	0.445789695342823	0.0730776161577913	0.502067507916958	0.593574984907408	6.48225668987835	0.807352468759611	0.876176343478821	1.001	4.79521948680723	0.918024580803631	1	0.576538198834309	TRUE	0.67410670556192	LAMN
140042	LGMA-(LAMN+MHNA+GCA)/3	LGMA	iCAFs	Endothelial	NECTIN2	PVR	0.192	-0.232	-0.02	0.677	1	0.613	1	0.00297622740642105	down	-0.245280665638887	NECTIN2_PVR	NECTIN2_PVR_iCAFs_Endothelial	0.264356406526007	0.0690301379605694	0.0182485592132506	0.331362041797822	0.0928795373972786	0.0307767531531994	0.262803994133876	0.623093931583111	0.442948962858494	0.0325269756124523	0.169411331314856	0.560509044341284	0.285977269089163	0.574315671522331	0.602028973907476	-0.0493091699117277	-0.212539525481585	0.362940172475746	0.359975745598275	0.318496227093065	0.285865073661516	0.0189310815698135	0.358677293753691	0.576538198834309	0.243597321314365	0.00297622740642105	-0.245280665638887	0.445789695342823	0.0730776161577913	0.502067507916958	0.593574984907408	6.48225668987835	0.807352468759611	0.876176343478821	1.001	4.79521948680723	0.918024580803631	1	0.576538198834309	TRUE	0.67410670556192	LAMN
140043	LAMN-(LGMA+MHNA+GCA)/3	LAMN	Endothelial	Fibroblasts	ADAM17	ERBB4	0.392	1.79	1.091	0.3	0.951	0.0804	1	0.0209867188039501	up	1.33353980296371	ADAM17_ERBB4	ADAM17_ERBB4_Endothelial_Fibroblasts	0.299197710887769	0.0373138415300319	0.0111642159702145	0.306182895223991	0.0349794238683128	0.0107101012732672	0.060706862958961	0.20634857114243	0.133527717050696	0.204968468149892	0.522878745280338	0.637686089322875	0.601128541700016	0.696374259644629	0.769689450936449	1.95959167274027	1.09474395125155	0.908731584620913	0.874461013295005	0.92301473230327	0.920881243262666	0.0209867188039501	1.33353980296371	0.754827472149637	0.263722251547252	0.00352518515771562	0.908283552665101	0.655665969306159	0.0816173322974149	0.252284795350505	0.318777613973507	7.24302938336597	0.639296145736471	0.258764993883459	0.222107395020439	2.70349222536171	0.444964513091773	0.5	0.754827472149637	TRUE	0.674105875463515	LAMN
140044	LAMN-(LGMA+MHNA+GCA)/3	LAMN	Endothelial	Fibroblasts	ADAM17	ERBB4	0.392	1.79	1.091	0.3	0.951	0.0804	1	0.00352518515771562	down	0.908283552665101	ADAM17_ERBB4	ADAM17_ERBB4_Endothelial_Fibroblasts	0.299197710887769	0.0373138415300319	0.0111642159702145	0.306182895223991	0.0349794238683128	0.0107101012732672	0.060706862958961	0.20634857114243	0.133527717050696	0.204968468149892	0.522878745280338	0.637686089322875	0.601128541700016	0.696374259644629	0.769689450936449	1.95959167274027	1.09474395125155	0.908731584620913	0.874461013295005	0.92301473230327	0.920881243262666	0.0209867188039501	1.33353980296371	0.754827472149637	0.263722251547252	0.00352518515771562	0.908283552665101	0.655665969306159	0.0816173322974149	0.252284795350505	0.318777613973507	7.24302938336597	0.639296145736471	0.258764993883459	0.222107395020439	2.70349222536171	0.444964513091773	0.5	0.754827472149637	TRUE	0.674105875463515	LAMN
140045	LGMA-(LAMN+MHNA+GCA)/3	LGMA	iCAFs	CD4..T.cells	SPON2	ITGB2	-0.0138	0.341	0.1636	0.976	1	0.146	0.99	0.0136070257610008	up	-1.11853171938726	SPON2_ITGB2	SPON2_ITGB2_iCAFs_CD4..T.cells	0.460774530693237	0.514534332532003	0.237084315597992	0.496756715506716	0.534864945172963	0.265697753403801	0.262803994133876	0.225262262027145	0.244033128080511	-0.000145592516199653	-0.0105501823333082	0.468604930366576	0.0383584120377781	0.447975028013446	0.444713462461982	0.284955676177507	0.835647144215563	0.634993711821775	0.798463887890765	0.748427955443766	0.87805425799497	0.0136070257610008	-1.11853171938726	0.306376489875808	0.191474188920649	0.00174670851970718	-1.23095417566543	0.266458991125177	0.0539509306231002	0.636076453402639	0.74970031284505	7.61602485175399	0.891306667870351	0.400811714999101	0.579773883245154	7.81913350830464	0.796711222707621	1	0.306376489875808	TRUE	0.674105011232078	LGMA
140046	LGMA-(LAMN+MHNA+GCA)/3	LGMA	iCAFs	CD4..T.cells	SPON2	ITGB2	-0.0138	0.341	0.1636	0.976	1	0.146	0.99	0.00174670851970718	down	-1.23095417566543	SPON2_ITGB2	SPON2_ITGB2_iCAFs_CD4..T.cells	0.460774530693237	0.514534332532003	0.237084315597992	0.496756715506716	0.534864945172963	0.265697753403801	0.262803994133876	0.225262262027145	0.244033128080511	-0.000145592516199653	-0.0105501823333082	0.468604930366576	0.0383584120377781	0.447975028013446	0.444713462461982	0.284955676177507	0.835647144215563	0.634993711821775	0.798463887890765	0.748427955443766	0.87805425799497	0.0136070257610008	-1.11853171938726	0.306376489875808	0.191474188920649	0.00174670851970718	-1.23095417566543	0.266458991125177	0.0539509306231002	0.636076453402639	0.74970031284505	7.61602485175399	0.891306667870351	0.400811714999101	0.579773883245154	7.81913350830464	0.796711222707621	1	0.306376489875808	TRUE	0.674105011232078	LGMA
140047	GCA-(LGMA+LAMN+MHNA)/3	GCA	Endothelial	iCAFs	ICAM1	EGFR	0.367	-1.55	-0.5915	0.54	1	0.0143	0.418	-0.00205094768227056	up	-0.700466479938761	ICAM1_EGFR	ICAM1_EGFR_Endothelial_iCAFs	0.453448375402559	0.488887345489585	0.221685172567122	0.356856173452499	0.518518518518518	0.185036534382777	0.391834343333059	0.154589017934036	0.273211680633548	0.0982114901449706	0.267606240177031	0.628621738434449	0.396470305746758	0.639386905714743	0.660817192252281	-2.85922914192915	-1.84466396253494	0.100116780452749	0.96200143729788	0.0392561983471074	0.0116780452748832	-0.00205094768227056	-0.700466479938761	0.382835013037265	0.0381807877789881	0.053753091428171	1.04907330190463	0.681280865740852	0.862974478317824	0.924979085939962	0.789642124499611	8.00865392227474	0.98147988251218	0.629757187976406	0.765507172356754	7.61111673361519	0.84419581814035	1	0.681280865740852	TRUE	0.674104262654648	LGMA
140048	GCA-(LGMA+LAMN+MHNA)/3	GCA	Endothelial	iCAFs	ICAM1	EGFR	0.367	-1.55	-0.5915	0.54	1	0.0143	0.418	0.053753091428171	down	1.04907330190463	ICAM1_EGFR	ICAM1_EGFR_Endothelial_iCAFs	0.453448375402559	0.488887345489585	0.221685172567122	0.356856173452499	0.518518518518518	0.185036534382777	0.391834343333059	0.154589017934036	0.273211680633548	0.0982114901449706	0.267606240177031	0.628621738434449	0.396470305746758	0.639386905714743	0.660817192252281	-2.85922914192915	-1.84466396253494	0.100116780452749	0.96200143729788	0.0392561983471074	0.0116780452748832	-0.00205094768227056	-0.700466479938761	0.382835013037265	0.0381807877789881	0.053753091428171	1.04907330190463	0.681280865740852	0.862974478317824	0.924979085939962	0.789642124499611	8.00865392227474	0.98147988251218	0.629757187976406	0.765507172356754	7.61111673361519	0.84419581814035	1	0.681280865740852	TRUE	0.674104262654648	LGMA
140049	MHNA-(LGMA+LAMN+GCA)/3	MHNA	Epithelial	CD4..T.cells	NECTIN2	CD96	-1.08	0.0464	-0.5168	0.39	1	0.874	1	0.0127256003218443	up	-0.196404260546454	NECTIN2_CD96	NECTIN2_CD96_Epithelial_CD4..T.cells	0.157094386509209	0.761010485856833	0.119550475402754	0.16184496479951	0.659803459363396	0.106785867655264	0.197703809143393	0.415346021722053	0.306524915432723	-0.441650224411381	-0.408935392973501	0.170801984952777	0.523071074115576	0.177245077637266	0.205698735392989	0.0027138695257637	0.058488567365597	0.495283866331297	0.124573302191879	0.50597376931369	0.524276859504132	0.0127256003218443	-0.196404260546454	0.475021230018766	0.182844930229504	0.00632920144050145	2.27704474508154	0.904694583796586	0.125237270351672	0.298760488540189	0.290427470488384	6.07580485622785	0.756792385261576	0.550304498922195	0.775780230200533	8.54280880879892	0.848048913234979	1	0.904694583796586	TRUE	0.67410301916068	GCA
140050	MHNA-(LGMA+LAMN+GCA)/3	MHNA	Epithelial	CD4..T.cells	NECTIN2	CD96	-1.08	0.0464	-0.5168	0.39	1	0.874	1	0.00632920144050145	down	2.27704474508154	NECTIN2_CD96	NECTIN2_CD96_Epithelial_CD4..T.cells	0.157094386509209	0.761010485856833	0.119550475402754	0.16184496479951	0.659803459363396	0.106785867655264	0.197703809143393	0.415346021722053	0.306524915432723	-0.441650224411381	-0.408935392973501	0.170801984952777	0.523071074115576	0.177245077637266	0.205698735392989	0.0027138695257637	0.058488567365597	0.495283866331297	0.124573302191879	0.50597376931369	0.524276859504132	0.0127256003218443	-0.196404260546454	0.475021230018766	0.182844930229504	0.00632920144050145	2.27704474508154	0.904694583796586	0.125237270351672	0.298760488540189	0.290427470488384	6.07580485622785	0.756792385261576	0.550304498922195	0.775780230200533	8.54280880879892	0.848048913234979	1	0.904694583796586	TRUE	0.67410301916068	GCA
140051	LGMA-(LAMN+MHNA+GCA)/3	LGMA	Endothelial	Macrophages	RELN	ITGB1	1.41	0.678	1.044	0.111	1	0.118	1	0.0479779911806463	up	-0.066959811816665	RELN_ITGB1	RELN_ITGB1_Endothelial_Macrophages	0.0540338865404212	0.545041408849161	0.0294507056455869	0.0470787833339634	0.572497800281312	0.0269524998986145	0.623093931583111	1.001	0.812046965791555	1.34609459991081	0.954677021213343	0.848587321914519	0.787938210340964	0.863974707859773	0.869917560429006	0.629263999046447	0.928117992693875	0.748607617678764	0.829635285662954	0.82500898311175	0.895122170319799	0.0479779911806463	-0.066959811816665	0.498694882950028	0.5279699818653	8.88108429192656e-05	-0.357968045810037	0.425287665982219	0.0281602836836548	0.268202723541078	0.424709050005671	4.15656208679485	0.677243926340719	0.365305812405532	0.581350339324776	8.20303369595374	0.725505565635337	0.25	0.498694882950028	TRUE	0.674102129108569	LAMN
140052	LGMA-(LAMN+MHNA+GCA)/3	LGMA	Endothelial	Macrophages	RELN	ITGB1	1.41	0.678	1.044	0.111	1	0.118	1	8.88108429192656e-05	down	-0.357968045810037	RELN_ITGB1	RELN_ITGB1_Endothelial_Macrophages	0.0540338865404212	0.545041408849161	0.0294507056455869	0.0470787833339634	0.572497800281312	0.0269524998986145	0.623093931583111	1.001	0.812046965791555	1.34609459991081	0.954677021213343	0.848587321914519	0.787938210340964	0.863974707859773	0.869917560429006	0.629263999046447	0.928117992693875	0.748607617678764	0.829635285662954	0.82500898311175	0.895122170319799	0.0479779911806463	-0.066959811816665	0.498694882950028	0.5279699818653	8.88108429192656e-05	-0.357968045810037	0.425287665982219	0.0281602836836548	0.268202723541078	0.424709050005671	4.15656208679485	0.677243926340719	0.365305812405532	0.581350339324776	8.20303369595374	0.725505565635337	0.25	0.498694882950028	TRUE	0.674102129108569	LAMN
140053	MHNA-(LGMA+LAMN+GCA)/3	MHNA	Endothelial	CD8..T.cells	HLA.DPB1	LAG3	-0.419	0.484	0.0325	0.433	0.999	0.132	0.936	0.00979462227638762	up	0.141266873002326	HLA.DPB1_LAG3	HLA.DPB1_LAG3_Endothelial_CD8..T.cells	0.412376475147116	0.25489719566262	0.105113607072236	0.397118216122741	0.29344096675798	0.116530753256262	0.243146692749466	0.223068359731449	0.233107526240458	-0.15231157142794	-0.363512103646635	0.305366575956459	0.485953257563631	0.252321114134785	0.222186649591804	0.425642217296369	0.87942606879415	0.689251706791232	0.813577973409989	0.788447718289616	0.886790334171757	0.00979462227638762	0.141266873002326	0.536776749849722	0.154150310527446	0.0150721465720366	0.0498845878638761	0.499491242795189	0.261244585070414	0.175201419742303	0.405715244821011	7.36304730724498	0.617978670339976	1.001	1.001	6.45680557107558	1.001	1	0.536776749849722	TRUE	0.674100555171877	LGMA
140054	MHNA-(LGMA+LAMN+GCA)/3	MHNA	Endothelial	CD8..T.cells	HLA.DPB1	LAG3	-0.419	0.484	0.0325	0.433	0.999	0.132	0.936	0.0150721465720366	down	0.0498845878638761	HLA.DPB1_LAG3	HLA.DPB1_LAG3_Endothelial_CD8..T.cells	0.412376475147116	0.25489719566262	0.105113607072236	0.397118216122741	0.29344096675798	0.116530753256262	0.243146692749466	0.223068359731449	0.233107526240458	-0.15231157142794	-0.363512103646635	0.305366575956459	0.485953257563631	0.252321114134785	0.222186649591804	0.425642217296369	0.87942606879415	0.689251706791232	0.813577973409989	0.788447718289616	0.886790334171757	0.00979462227638762	0.141266873002326	0.536776749849722	0.154150310527446	0.0150721465720366	0.0498845878638761	0.499491242795189	0.261244585070414	0.175201419742303	0.405715244821011	7.36304730724498	0.617978670339976	1.001	1.001	6.45680557107558	1.001	1	0.536776749849722	TRUE	0.674100555171877	LGMA
140055	LAMN-(LGMA+MHNA+GCA)/3	LAMN	C1Qhi.monocytes	B.cells	FN1	ITGA4	0.201	-0.0153	0.09285	0.767	0.938	0.967	1	-0.000345859530369426	up	-0.184821312817315	FN1_ITGA4	FN1_ITGA4_C1Qhi.monocytes_B.cells	1.18613047845782	0.228355791930551	0.270859764741199	0.547506481622693	0.267147080561715	0.146264758154119	0.637645667210595	0.176990542322262	0.407318104766428	0.0231561318462548	0.115204636051019	0.564310869217224	0.209360493036658	0.560669121178165	0.562790139266848	-0.000222974946530075	-0.0145735259169983	0.466492993172835	0.0424901185770751	0.448167445203018	0.443249191519943	-0.000345859530369426	-0.184821312817315	0.477139595751336	0.0548738012777174	0.0148869408191389	0.432357547392472	0.569077312095787	0.258363480735078	0.666672513405848	0.621315134492265	10.6757239258458	0.910768219560152	0.279732651945921	0.431233157301975	6.39227097209194	0.709281629732786	1	0.569077312095787	TRUE	0.674099774177664	GCA
140056	LAMN-(LGMA+MHNA+GCA)/3	LAMN	C1Qhi.monocytes	B.cells	FN1	ITGA4	0.201	-0.0153	0.09285	0.767	0.938	0.967	1	0.0148869408191389	down	0.432357547392472	FN1_ITGA4	FN1_ITGA4_C1Qhi.monocytes_B.cells	1.18613047845782	0.228355791930551	0.270859764741199	0.547506481622693	0.267147080561715	0.146264758154119	0.637645667210595	0.176990542322262	0.407318104766428	0.0231561318462548	0.115204636051019	0.564310869217224	0.209360493036658	0.560669121178165	0.562790139266848	-0.000222974946530075	-0.0145735259169983	0.466492993172835	0.0424901185770751	0.448167445203018	0.443249191519943	-0.000345859530369426	-0.184821312817315	0.477139595751336	0.0548738012777174	0.0148869408191389	0.432357547392472	0.569077312095787	0.258363480735078	0.666672513405848	0.621315134492265	10.6757239258458	0.910768219560152	0.279732651945921	0.431233157301975	6.39227097209194	0.709281629732786	1	0.569077312095787	TRUE	0.674099774177664	GCA
140057	GCA-(LGMA+LAMN+MHNA)/3	GCA	Endothelial	Macrophages	ALCAM	ALCAM	0.68	0.256	0.468	0.293	1	0.612	1	0.00149793074476023	up	-1.0064710698216	ALCAM_ALCAM	ALCAM_ALCAM_Endothelial_Macrophages	0.12554399966345	0.934366320862835	0.117304085071943	0.125744786494538	0.683262711864407	0.085916723823069	0.391834343333059	0.0811229763135111	0.236478659823285	0.362530018159206	0.533132379645891	0.723147110613094	0.607931807267488	0.747638866655995	0.773571314230831	0.0545916359307363	0.213248577854439	0.59800574919152	0.360896514552641	0.617768595041322	0.646245059288538	0.00149793074476023	-1.0064710698216	0.326870879176403	0.0729247248720478	0.0120894113644902	-0.503591274166996	0.398793379764669	0.214844453307926	0.103401196667086	0.134891497210553	5.88499835900588	0.476632976880037	1.001	1.001	8.88791082963045	0.961636868731226	1	0.398793379764669	TRUE	0.674099607643259	GCA
140058	GCA-(LGMA+LAMN+MHNA)/3	GCA	Endothelial	Macrophages	ALCAM	ALCAM	0.68	0.256	0.468	0.293	1	0.612	1	0.0120894113644902	down	-0.503591274166996	ALCAM_ALCAM	ALCAM_ALCAM_Endothelial_Macrophages	0.12554399966345	0.934366320862835	0.117304085071943	0.125744786494538	0.683262711864407	0.085916723823069	0.391834343333059	0.0811229763135111	0.236478659823285	0.362530018159206	0.533132379645891	0.723147110613094	0.607931807267488	0.747638866655995	0.773571314230831	0.0545916359307363	0.213248577854439	0.59800574919152	0.360896514552641	0.617768595041322	0.646245059288538	0.00149793074476023	-1.0064710698216	0.326870879176403	0.0729247248720478	0.0120894113644902	-0.503591274166996	0.398793379764669	0.214844453307926	0.103401196667086	0.134891497210553	5.88499835900588	0.476632976880037	1.001	1.001	8.88791082963045	0.961636868731226	1	0.398793379764669	TRUE	0.674099607643259	GCA
140059	GCA-(LGMA+LAMN+MHNA)/3	GCA	iCAFs	Fibroblasts	TFPI	LRP1	-1.2	0.559	-0.3205	0.0786	0.617	0.297	1	0.000486948094812957	up	-0.473856779754791	TFPI_LRP1	TFPI_LRP1_iCAFs_Fibroblasts	0.211883490242446	0.671773766388416	0.142337770275691	0.268253968253968	0.559728332984147	0.150149346467176	0.154589017934036	0.570070300444639	0.362329659189337	-1.32549294475271	-1.10457745396059	0.155414599007524	0.828617736513526	0.099807907795742	0.0634104370097647	0.294729144831678	0.527243550682788	0.713438735177866	0.651410348544736	0.751572044556234	0.798666007905138	0.000486948094812957	-0.473856779754791	0.424278886804392	0.0630270858533646	0.0364212445146095	0.843616039851165	0.643900541408422	0.593356183525218	0.33716504012795	0.50995331776817	6.22418934739259	0.724363982345757	0.765589829933309	0.7504206029645	8.46971546197394	0.973809063902273	1	0.643900541408422	TRUE	0.674097904946654	LGMA
140060	GCA-(LGMA+LAMN+MHNA)/3	GCA	iCAFs	Fibroblasts	TFPI	LRP1	-1.2	0.559	-0.3205	0.0786	0.617	0.297	1	0.0364212445146095	down	0.843616039851165	TFPI_LRP1	TFPI_LRP1_iCAFs_Fibroblasts	0.211883490242446	0.671773766388416	0.142337770275691	0.268253968253968	0.559728332984147	0.150149346467176	0.154589017934036	0.570070300444639	0.362329659189337	-1.32549294475271	-1.10457745396059	0.155414599007524	0.828617736513526	0.099807907795742	0.0634104370097647	0.294729144831678	0.527243550682788	0.713438735177866	0.651410348544736	0.751572044556234	0.798666007905138	0.000486948094812957	-0.473856779754791	0.424278886804392	0.0630270858533646	0.0364212445146095	0.843616039851165	0.643900541408422	0.593356183525218	0.33716504012795	0.50995331776817	6.22418934739259	0.724363982345757	0.765589829933309	0.7504206029645	8.46971546197394	0.973809063902273	1	0.643900541408422	TRUE	0.674097904946654	LGMA
140061	MHNA-(LGMA+LAMN+GCA)/3	MHNA	Tregs	C1Qhi.monocytes	ITGB2	CD82	0.272	0.97	0.621	0.557	1	0.222	0.494	0.0038906396028331	up	0.440201521265843	ITGB2_CD82	ITGB2_CD82_Tregs_C1Qhi.monocytes	0.186539132837831	0.057922018726407	0.0108047231454406	0.202255631267345	0.0666324902335673	0.0134767963751054	0.591672972047092	0.176248705813806	0.383960838930449	0.0691273869127457	0.254144804826271	0.592324315671522	0.382723707379542	0.616856090923643	0.653453657755723	0.634037614782881	0.653647025549361	0.813465684513115	0.722242184692778	0.825682716492993	0.83700143729788	0.0038906396028331	0.440201521265843	0.591447886245012	0.0963496259376061	0.053252852423601	-0.801419790654918	0.344607285632507	0.855192642482696	0.145947627201727	0.219859504952128	6.30057877980969	0.642176063731784	0.286163453680537	0.270140428570005	4.58427416299587	0.692457244175779	0.666666666666667	0.591447886245012	TRUE	0.674097650019096	MHNA
140062	MHNA-(LGMA+LAMN+GCA)/3	MHNA	Tregs	C1Qhi.monocytes	ITGB2	CD82	0.272	0.97	0.621	0.557	1	0.222	0.494	0.053252852423601	down	-0.801419790654918	ITGB2_CD82	ITGB2_CD82_Tregs_C1Qhi.monocytes	0.186539132837831	0.057922018726407	0.0108047231454406	0.202255631267345	0.0666324902335673	0.0134767963751054	0.591672972047092	0.176248705813806	0.383960838930449	0.0691273869127457	0.254144804826271	0.592324315671522	0.382723707379542	0.616856090923643	0.653453657755723	0.634037614782881	0.653647025549361	0.813465684513115	0.722242184692778	0.825682716492993	0.83700143729788	0.0038906396028331	0.440201521265843	0.591447886245012	0.0963496259376061	0.053252852423601	-0.801419790654918	0.344607285632507	0.855192642482696	0.145947627201727	0.219859504952128	6.30057877980969	0.642176063731784	0.286163453680537	0.270140428570005	4.58427416299587	0.692457244175779	0.666666666666667	0.591447886245012	TRUE	0.674097650019096	MHNA
140063	LAMN-(LGMA+MHNA+GCA)/3	LAMN	Endothelial	NK.cells	ICAM2	ITGAL	0.0846	-0.152	-0.0337	0.833	1	0.572	1	0.00856032010708373	up	-0.455721241818909	ICAM2_ITGAL	ICAM2_ITGAL_Endothelial_NK.cells	0.325106279635663	0.348451000688023	0.113283608469007	0.345674441564852	0.363329561070245	0.12559374312696	0.060706862958961	0.439766549598653	0.250236706278807	0.00671343288098577	0.0793549985932124	0.513926684808708	0.154974387706099	0.523891467904594	0.536917720505843	-0.0368758036234603	-0.242603971206976	0.400714157384118	0.397120912684154	0.336058210564139	0.267472152353575	0.00856032010708373	-0.455721241818909	0.427595633370419	0.142066347155389	0.00267164061061454	-1.27527474176948	0.25839543027068	0.0683393921871284	0.82681953920078	0.92400369174751	7.23115840266328	0.951420205393481	0.91227516478158	0.945850682515405	7.36342535033214	0.968991788681306	1	0.427595633370419	TRUE	0.674095088176605	MHNA
140064	LAMN-(LGMA+MHNA+GCA)/3	LAMN	Endothelial	NK.cells	ICAM2	ITGAL	0.0846	-0.152	-0.0337	0.833	1	0.572	1	0.00267164061061454	down	-1.27527474176948	ICAM2_ITGAL	ICAM2_ITGAL_Endothelial_NK.cells	0.325106279635663	0.348451000688023	0.113283608469007	0.345674441564852	0.363329561070245	0.12559374312696	0.060706862958961	0.439766549598653	0.250236706278807	0.00671343288098577	0.0793549985932124	0.513926684808708	0.154974387706099	0.523891467904594	0.536917720505843	-0.0368758036234603	-0.242603971206976	0.400714157384118	0.397120912684154	0.336058210564139	0.267472152353575	0.00856032010708373	-0.455721241818909	0.427595633370419	0.142066347155389	0.00267164061061454	-1.27527474176948	0.25839543027068	0.0683393921871284	0.82681953920078	0.92400369174751	7.23115840266328	0.951420205393481	0.91227516478158	0.945850682515405	7.36342535033214	0.968991788681306	1	0.427595633370419	TRUE	0.674095088176605	MHNA
140065	LAMN-(LGMA+MHNA+GCA)/3	LAMN	CD8..T.cells	CD4..T.cells	CD40LG	ITGB2	-0.132	0.112	-0.01	0.808	1	0.675	1	0.000806837119997302	up	-0.513801267208253	CD40LG_ITGB2	CD40LG_ITGB2_CD8..T.cells_CD4..T.cells	0.0622310162983754	0.499638966261266	0.0310930406527083	0.0725993257636864	0.553339995155039	0.0401721105663373	0.523461688274655	0.372192634222999	0.447827161248827	-0.0122217003777546	-0.0925886392254138	0.414018728989915	0.176104530174484	0.388826636785657	0.370117656475108	0.0191179774429252	0.170696227168975	0.529576895436579	0.306795724038807	0.56198347107438	0.616937657204456	0.000806837119997302	-0.513801267208253	0.416973575979789	0.0661588370238503	0.01020369589064	4.46802963256931	1.001	0.1855098190327	0.402769685863794	0.43085926884739	4.46633324328965	0.711106686146512	0.389237478728147	0.599765614836045	7.65570964890673	0.780080454241653	0.5	1.001	TRUE	0.674093201716581	MHNA
140066	LAMN-(LGMA+MHNA+GCA)/3	LAMN	CD8..T.cells	CD4..T.cells	CD40LG	ITGB2	-0.132	0.112	-0.01	0.808	1	0.675	1	0.01020369589064	down	4.46802963256931	CD40LG_ITGB2	CD40LG_ITGB2_CD8..T.cells_CD4..T.cells	0.0622310162983754	0.499638966261266	0.0310930406527083	0.0725993257636864	0.553339995155039	0.0401721105663373	0.523461688274655	0.372192634222999	0.447827161248827	-0.0122217003777546	-0.0925886392254138	0.414018728989915	0.176104530174484	0.388826636785657	0.370117656475108	0.0191179774429252	0.170696227168975	0.529576895436579	0.306795724038807	0.56198347107438	0.616937657204456	0.000806837119997302	-0.513801267208253	0.416973575979789	0.0661588370238503	0.01020369589064	4.46802963256931	1.001	0.1855098190327	0.402769685863794	0.43085926884739	4.46633324328965	0.711106686146512	0.389237478728147	0.599765614836045	7.65570964890673	0.780080454241653	0.5	1.001	TRUE	0.674093201716581	MHNA
140067	GCA-(LGMA+LAMN+MHNA)/3	GCA	iCAFs	iCAFs	TNXB	ITGA2B	-1.31	3.17	0.93	0.0912	0.632	0.0421	0.548	-0.00155571863704766	up	-0.393023100338657	TNXB_ITGA2B	TNXB_ITGA2B_iCAFs_iCAFs	0.261957949585189	0.0396084103177112	0.0103757379531565	0.308994708994709	0.0571428571428571	0.0176568405139834	0.154589017934036	0.154589017934036	0.154589017934036	-1.36240676178977	-1.04000516167158	0.14284856731231	0.813310388986714	0.0977669281255002	0.0702537217864575	4.36102575620093	1.37571790416433	0.971635824649659	0.920791412145167	0.968424362199066	0.947426338483651	-0.00155571863704766	-0.393023100338657	0.439062282233338	0.0430291383628869	0.0488698077445642	0.439357302055229	0.570350828042248	0.78700896660237	0.489801570679911	0.641222148149871	6.67845264418806	0.821954314573634	0.754126968598101	0.768126583706154	3.88553211871371	0.999119573716159	0.5	0.570350828042248	TRUE	0.674092171354196	LGMA
140068	GCA-(LGMA+LAMN+MHNA)/3	GCA	iCAFs	iCAFs	TNXB	ITGA2B	-1.31	3.17	0.93	0.0912	0.632	0.0421	0.548	0.0488698077445642	down	0.439357302055229	TNXB_ITGA2B	TNXB_ITGA2B_iCAFs_iCAFs	0.261957949585189	0.0396084103177112	0.0103757379531565	0.308994708994709	0.0571428571428571	0.0176568405139834	0.154589017934036	0.154589017934036	0.154589017934036	-1.36240676178977	-1.04000516167158	0.14284856731231	0.813310388986714	0.0977669281255002	0.0702537217864575	4.36102575620093	1.37571790416433	0.971635824649659	0.920791412145167	0.968424362199066	0.947426338483651	-0.00155571863704766	-0.393023100338657	0.439062282233338	0.0430291383628869	0.0488698077445642	0.439357302055229	0.570350828042248	0.78700896660237	0.489801570679911	0.641222148149871	6.67845264418806	0.821954314573634	0.754126968598101	0.768126583706154	3.88553211871371	0.999119573716159	0.5	0.570350828042248	TRUE	0.674092171354196	LGMA
140069	LAMN-(LGMA+MHNA+GCA)/3	LAMN	Macrophages	Macrophages	TGFB1	ENG	0.479	-0.582	-0.0515	0.346	1	0.414	1	0.0227130785783235	up	3.52877489282095	TGFB1_ENG	TGFB1_ENG_Macrophages_Macrophages	0.590594784512374	0.102216283062702	0.0603684036690722	0.576453488372093	0.137887596899225	0.0794857862358031	0.202118009648158	0.202118009648158	0.202118009648158	0.22078254867826	0.460923901207223	0.665899631823275	0.563250360172883	0.702857371538338	0.749359692652473	-0.222905801467637	-0.382999658879101	0.242678763923823	0.539795185052102	0.213932806324111	0.201266618756737	0.0227130785783235	3.52877489282095	1.001	0.280623516731194	0.00826488675528491	-0.333711019773124	0.429700922011904	0.15534924724772	0.451354847978958	0.712073393597855	8.25496131460548	0.719351084425629	0.103379023389566	0.197671097323348	5.35959601633945	0.557538608636734	1	1.001	TRUE	0.674089463025549	LGMA
140070	LAMN-(LGMA+MHNA+GCA)/3	LAMN	Macrophages	Macrophages	TGFB1	ENG	0.479	-0.582	-0.0515	0.346	1	0.414	1	0.00826488675528491	down	-0.333711019773124	TGFB1_ENG	TGFB1_ENG_Macrophages_Macrophages	0.590594784512374	0.102216283062702	0.0603684036690722	0.576453488372093	0.137887596899225	0.0794857862358031	0.202118009648158	0.202118009648158	0.202118009648158	0.22078254867826	0.460923901207223	0.665899631823275	0.563250360172883	0.702857371538338	0.749359692652473	-0.222905801467637	-0.382999658879101	0.242678763923823	0.539795185052102	0.213932806324111	0.201266618756737	0.0227130785783235	3.52877489282095	1.001	0.280623516731194	0.00826488675528491	-0.333711019773124	0.429700922011904	0.15534924724772	0.451354847978958	0.712073393597855	8.25496131460548	0.719351084425629	0.103379023389566	0.197671097323348	5.35959601633945	0.557538608636734	1	1.001	TRUE	0.674089463025549	LGMA
140071	MHNA-(LGMA+LAMN+GCA)/3	MHNA	Tregs	Epithelial	MFNG	NOTCH2	1.29	1.39	1.34	0.22	1	0.309	1	0.010108663662858	up	1.41352011257543	MFNG_NOTCH2	MFNG_NOTCH2_Tregs_Epithelial	0.0428200100488182	0.0274718899609593	0.00117634660418831	0.0524557507085452	0.0268059381695745	0.00140612561013188	0.591672972047092	0.197703809143393	0.394688390595242	0.848274741739354	0.657577319177794	0.833199935969265	0.67478389627021	0.824515767568433	0.809528573715383	0.70895771359948	0.510041520575165	0.872686848724398	0.638676787639238	0.836507366151635	0.792018505210205	0.010108663662858	1.41352011257543	0.769454797690921	0.157224812627331	0.000532022940274214	-0.00273946363759548	0.489916968840834	0.0350549955119016	0.223394378133684	0.367732400555207	4.27078639444999	0.806470303266607	0.0819034593633907	0.0627567745248376	3.74980098822139	0.477847531908593	0	0.769454797690921	TRUE	0.674089011759227	MHNA
140072	MHNA-(LGMA+LAMN+GCA)/3	MHNA	Tregs	Epithelial	MFNG	NOTCH2	1.29	1.39	1.34	0.22	1	0.309	1	0.000532022940274214	down	-0.00273946363759548	MFNG_NOTCH2	MFNG_NOTCH2_Tregs_Epithelial	0.0428200100488182	0.0274718899609593	0.00117634660418831	0.0524557507085452	0.0268059381695745	0.00140612561013188	0.591672972047092	0.197703809143393	0.394688390595242	0.848274741739354	0.657577319177794	0.833199935969265	0.67478389627021	0.824515767568433	0.809528573715383	0.70895771359948	0.510041520575165	0.872686848724398	0.638676787639238	0.836507366151635	0.792018505210205	0.010108663662858	1.41352011257543	0.769454797690921	0.157224812627331	0.000532022940274214	-0.00273946363759548	0.489916968840834	0.0350549955119016	0.223394378133684	0.367732400555207	4.27078639444999	0.806470303266607	0.0819034593633907	0.0627567745248376	3.74980098822139	0.477847531908593	0	0.769454797690921	TRUE	0.674089011759227	MHNA
140073	LAMN-(LGMA+MHNA+GCA)/3	LAMN	Tregs	Endothelial	EZR	SLC9A1	-0.617	0.408	-0.1045	0.0749	1	0.546	0.985	0.00956291441133194	up	0.249111726883754	EZR_SLC9A1	EZR_SLC9A1_Tregs_Endothelial	0.782216295848495	0.0544716310433425	0.0426085974635492	0.595	0.0634332963100086	0.0377428113044551	0.223854363600918	0.060706862958961	0.142280613279939	-0.694444718479429	-1.12551818230053	0.253281575156075	0.833319993596927	0.142988634544581	0.0610493036657596	0.107225401776467	0.262807357295263	0.661651095939633	0.418904958677686	0.66295364714337	0.676360941430111	0.00956291441133194	0.249111726883754	0.556500126682521	0.151881863283341	0.00337663329580051	2.01303057019545	0.856660577176595	0.0793064245275983	0.54190838873826	0.651681050433574	8.88282051884746	0.807602606060562	0.326120854393072	0.360786412931161	4.6354516402547	0.717054220479359	1	0.856660577176595	TRUE	0.674088883965874	LAMN
140074	LAMN-(LGMA+MHNA+GCA)/3	LAMN	Tregs	Endothelial	EZR	SLC9A1	-0.617	0.408	-0.1045	0.0749	1	0.546	0.985	0.00337663329580051	down	2.01303057019545	EZR_SLC9A1	EZR_SLC9A1_Tregs_Endothelial	0.782216295848495	0.0544716310433425	0.0426085974635492	0.595	0.0634332963100086	0.0377428113044551	0.223854363600918	0.060706862958961	0.142280613279939	-0.694444718479429	-1.12551818230053	0.253281575156075	0.833319993596927	0.142988634544581	0.0610493036657596	0.107225401776467	0.262807357295263	0.661651095939633	0.418904958677686	0.66295364714337	0.676360941430111	0.00956291441133194	0.249111726883754	0.556500126682521	0.151881863283341	0.00337663329580051	2.01303057019545	0.856660577176595	0.0793064245275983	0.54190838873826	0.651681050433574	8.88282051884746	0.807602606060562	0.326120854393072	0.360786412931161	4.6354516402547	0.717054220479359	1	0.856660577176595	TRUE	0.674088883965874	LAMN
140075	LAMN-(LGMA+MHNA+GCA)/3	LAMN	C1Qhi.monocytes	iCAFs	PSAP	SORT1	-0.49	2.59	1.05	0.236	0.661	0.0125	0.869	0.0118295068652987	up	0.662972900030934	PSAP_SORT1	PSAP_SORT1_C1Qhi.monocytes_iCAFs	1.92083787736835	0.0946151915931334	0.181740443786554	0.967548312599403	0.113390281368251	0.109710575403023	0.637645667210595	0.900388818556685	0.76901724288364	-0.307273118544648	-0.627087997029893	0.285356971346246	0.65887626060509	0.204017928605731	0.142068192732512	4.92900306630913	1.90308998699194	0.953130614444844	0.965167984189723	0.973185411426518	0.975835429392742	0.0118295068652987	0.662972900030934	0.632189782522946	0.174072069923389	0.00253652244918559	-1.04343703806523	0.300575338979361	0.0662374622276918	0.877376243275575	0.989742599232865	10.7862334637687	0.887392671914734	0.693040751518629	0.582945163055241	4.34806341705337	0.759709693905029	0.5	0.632189782522946	TRUE	0.674088682236524	LAMN
140076	LAMN-(LGMA+MHNA+GCA)/3	LAMN	C1Qhi.monocytes	iCAFs	PSAP	SORT1	-0.49	2.59	1.05	0.236	0.661	0.0125	0.869	0.00253652244918559	down	-1.04343703806523	PSAP_SORT1	PSAP_SORT1_C1Qhi.monocytes_iCAFs	1.92083787736835	0.0946151915931334	0.181740443786554	0.967548312599403	0.113390281368251	0.109710575403023	0.637645667210595	0.900388818556685	0.76901724288364	-0.307273118544648	-0.627087997029893	0.285356971346246	0.65887626060509	0.204017928605731	0.142068192732512	4.92900306630913	1.90308998699194	0.953130614444844	0.965167984189723	0.973185411426518	0.975835429392742	0.0118295068652987	0.662972900030934	0.632189782522946	0.174072069923389	0.00253652244918559	-1.04343703806523	0.300575338979361	0.0662374622276918	0.877376243275575	0.989742599232865	10.7862334637687	0.887392671914734	0.693040751518629	0.582945163055241	4.34806341705337	0.759709693905029	0.5	0.632189782522946	TRUE	0.674088682236524	LAMN
140077	LGMA-(LAMN+MHNA+GCA)/3	LGMA	CD8..T.cells	NK.cells	SERPINE1	ITGAV	2.27	0.849	1.5595	4.97e-05	0.115	0.0131	0.782	0.0413442679221085	up	0.0231507986395477	SERPINE1_ITGAV	SERPINE1_ITGAV_CD8..T.cells_NK.cells	0.072027859783606	0.197028759916357	0.0141915598925932	0.089759981176175	0.180705058373173	0.0162200826380156	0.272401410357726	0.260586388381787	0.266493899369756	9.76927099757533	4.30364361126667	0.921402273091084	0.993797022570834	0.983231951336642	0.994837522010565	1.59843666998826	1.88272870434424	0.78795364714337	0.964045095220985	0.907788357887172	0.975094322673374	0.0413442679221085	0.0231507986395477	0.515174904598679	0.46302505114243	-0.00183230091600246	-0.893271473259468	0.32789604529025	0.001	0.0346402867150561	0.102993269691333	4.70773714745069	0.390403302273442	0.221947222632299	0.219513292862092	6.548234173468	0.587256170517873	0.75	0.515174904598679	TRUE	0.674086956336216	LAMN
140078	LGMA-(LAMN+MHNA+GCA)/3	LGMA	CD8..T.cells	NK.cells	SERPINE1	ITGAV	2.27	0.849	1.5595	4.97e-05	0.115	0.0131	0.782	-0.00183230091600246	down	-0.893271473259468	SERPINE1_ITGAV	SERPINE1_ITGAV_CD8..T.cells_NK.cells	0.072027859783606	0.197028759916357	0.0141915598925932	0.089759981176175	0.180705058373173	0.0162200826380156	0.272401410357726	0.260586388381787	0.266493899369756	9.76927099757533	4.30364361126667	0.921402273091084	0.993797022570834	0.983231951336642	0.994837522010565	1.59843666998826	1.88272870434424	0.78795364714337	0.964045095220985	0.907788357887172	0.975094322673374	0.0413442679221085	0.0231507986395477	0.515174904598679	0.46302505114243	-0.00183230091600246	-0.893271473259468	0.32789604529025	0.001	0.0346402867150561	0.102993269691333	4.70773714745069	0.390403302273442	0.221947222632299	0.219513292862092	6.548234173468	0.587256170517873	0.75	0.515174904598679	TRUE	0.674086956336216	LAMN
140079	LAMN-(LGMA+MHNA+GCA)/3	LAMN	CD4..T.cells	C1Qhi.monocytes	ICAM2	ITGAM	-0.261	0.569	0.154	0.384	1	0.221	0.644	0.0421384804370509	up	-1.13309548548887	ICAM2_ITGAM	ICAM2_ITGAM_CD4..T.cells_C1Qhi.monocytes	0.127373441038995	0.456077478720741	0.0580921578450497	0.171375363372093	0.543454105753938	0.093134644849637	0.372192634222999	0.637645667210595	0.504919150716797	-0.108489550440074	-0.415668775632469	0.359872738914679	0.529033936289419	0.276452697294701	0.202717304306067	0.373040796273172	0.655607726314889	0.716403162055336	0.723140495867769	0.774434063959756	0.837630255120374	0.0421384804370509	-1.13309548548887	0.303712972456213	0.470800485050648	0.0137575197496594	-0.370565663854876	0.422995690300144	0.240793940433078	0.324547968692333	0.458598462735454	5.50970142036204	0.725162196981966	1.001	1.001	7.46404697919255	1.001	1	0.422995690300144	TRUE	0.674085384996425	LAMN
140080	LAMN-(LGMA+MHNA+GCA)/3	LAMN	CD4..T.cells	C1Qhi.monocytes	ICAM2	ITGAM	-0.261	0.569	0.154	0.384	1	0.221	0.644	0.0137575197496594	down	-0.370565663854876	ICAM2_ITGAM	ICAM2_ITGAM_CD4..T.cells_C1Qhi.monocytes	0.127373441038995	0.456077478720741	0.0580921578450497	0.171375363372093	0.543454105753938	0.093134644849637	0.372192634222999	0.637645667210595	0.504919150716797	-0.108489550440074	-0.415668775632469	0.359872738914679	0.529033936289419	0.276452697294701	0.202717304306067	0.373040796273172	0.655607726314889	0.716403162055336	0.723140495867769	0.774434063959756	0.837630255120374	0.0421384804370509	-1.13309548548887	0.303712972456213	0.470800485050648	0.0137575197496594	-0.370565663854876	0.422995690300144	0.240793940433078	0.324547968692333	0.458598462735454	5.50970142036204	0.725162196981966	1.001	1.001	7.46404697919255	1.001	1	0.422995690300144	TRUE	0.674085384996425	LAMN
140081	LAMN-(LGMA+MHNA+GCA)/3	LAMN	NK.cells	Fibroblasts	FBLN1	ITGB1	0.857	0.66	0.7585	0.183	1	0.275	1	0.0127687994973561	up	-0.511556349714324	FBLN1_ITGB1	FBLN1_ITGB1_NK.cells_Fibroblasts	0.0761560035656726	1.16432556776557	0.0886703820903586	0.0918074529140732	0.797616446338177	0.0732271343406826	0.439766549598653	0.20634857114243	0.323057560370542	0.632079416101022	0.73754891026957	0.762866175764367	0.711301424683848	0.79794301264607	0.828677765327357	0.370040422072027	0.560667306169737	0.743891484010061	0.671936758893281	0.77398490837226	0.809670319798778	0.0127687994973561	-0.511556349714324	0.417384141269627	0.183267855237309	1.35623583160487e-05	-0.562708704841413	0.388037718415815	0.0269897005250549	0.0537054516396363	0.114328526333091	4.81075226067319	0.466532138687333	1.001	0.923416099713445	9.72982925103523	1.001	0.5	0.417384141269627	TRUE	0.67408530043768	LAMN
140082	LAMN-(LGMA+MHNA+GCA)/3	LAMN	NK.cells	Fibroblasts	FBLN1	ITGB1	0.857	0.66	0.7585	0.183	1	0.275	1	1.35623583160487e-05	down	-0.562708704841413	FBLN1_ITGB1	FBLN1_ITGB1_NK.cells_Fibroblasts	0.0761560035656726	1.16432556776557	0.0886703820903586	0.0918074529140732	0.797616446338177	0.0732271343406826	0.439766549598653	0.20634857114243	0.323057560370542	0.632079416101022	0.73754891026957	0.762866175764367	0.711301424683848	0.79794301264607	0.828677765327357	0.370040422072027	0.560667306169737	0.743891484010061	0.671936758893281	0.77398490837226	0.809670319798778	0.0127687994973561	-0.511556349714324	0.417384141269627	0.183267855237309	1.35623583160487e-05	-0.562708704841413	0.388037718415815	0.0269897005250549	0.0537054516396363	0.114328526333091	4.81075226067319	0.466532138687333	1.001	0.923416099713445	9.72982925103523	1.001	0.5	0.417384141269627	TRUE	0.67408530043768	LAMN
140083	LAMN-(LGMA+MHNA+GCA)/3	LAMN	Fibroblasts	Epithelial	NRXN3	DAG1	0.188	0.312	0.25	0.872	1	0.789	1	-0.00170451291658003	up	-0.915023445578681	NRXN3_DAG1	NRXN3_DAG1_Fibroblasts_Epithelial	0.0207254130029283	0.128909329781269	0.00267169909964749	0.028606285735096	0.176254826254826	0.00504199592203525	0.20634857114243	0.224577196182587	0.215462883662509	0.0111829008326774	0.0594835150674328	0.559048343204738	0.125060028813831	0.536817672482792	0.52257083400032	0.0321119749986609	0.10292299679058	0.623338124326267	0.200705174272368	0.585698886094143	0.562118217750629	-0.00170451291658003	-0.915023445578681	0.34359542270808	0.041572424870392	0.0117501280817205	2.32949497823029	0.914237233722008	0.209566482609926	0.12659905852107	0.205795000148982	2.64395251590004	0.408664037561621	1.001	1.001	5.39613281098501	1.001	0.5	0.914237233722008	TRUE	0.674079823804474	LAMN
140084	LAMN-(LGMA+MHNA+GCA)/3	LAMN	Fibroblasts	Epithelial	NRXN3	DAG1	0.188	0.312	0.25	0.872	1	0.789	1	0.0117501280817205	down	2.32949497823029	NRXN3_DAG1	NRXN3_DAG1_Fibroblasts_Epithelial	0.0207254130029283	0.128909329781269	0.00267169909964749	0.028606285735096	0.176254826254826	0.00504199592203525	0.20634857114243	0.224577196182587	0.215462883662509	0.0111829008326774	0.0594835150674328	0.559048343204738	0.125060028813831	0.536817672482792	0.52257083400032	0.0321119749986609	0.10292299679058	0.623338124326267	0.200705174272368	0.585698886094143	0.562118217750629	-0.00170451291658003	-0.915023445578681	0.34359542270808	0.041572424870392	0.0117501280817205	2.32949497823029	0.914237233722008	0.209566482609926	0.12659905852107	0.205795000148982	2.64395251590004	0.408664037561621	1.001	1.001	5.39613281098501	1.001	0.5	0.914237233722008	TRUE	0.674079823804474	LAMN
140085	LAMN-(LGMA+MHNA+GCA)/3	LAMN	Fibroblasts	SPP1..macrophages	COL5A1	CD93	0.303	0.0723	0.18765	0.636	1	0.944	1	0.00891902262341448	up	-0.146872362342406	COL5A1_CD93	COL5A1_CD93_Fibroblasts_SPP1..macrophages	0.989792627449762	0.116336887621516	0.115149393668228	0.693543100622747	0.126984126984127	0.088068965158444	0.20634857114243	0.117858340400099	0.162103455771265	0.0595524939585306	0.196542884351586	0.605010404994397	0.319213222346726	0.607731711221386	0.619877541219785	0.00180952481224962	0.0250280057019311	0.507837765001797	0.0622080488681279	0.50004491555875	0.494879626302551	0.00891902262341448	-0.146872362342406	0.484079949636453	0.145578086968056	0.00630613319982336	-0.585288477830522	0.383929617153053	0.124878415363712	0.679671131589142	0.718458379954566	9.49011310039863	0.949155236114006	0.156036820033768	0.193597098342096	5.68783531922422	0.660400473585756	1	0.484079949636453	TRUE	0.67407969601736	GCA
140086	LAMN-(LGMA+MHNA+GCA)/3	LAMN	Fibroblasts	SPP1..macrophages	COL5A1	CD93	0.303	0.0723	0.18765	0.636	1	0.944	1	0.00630613319982336	down	-0.585288477830522	COL5A1_CD93	COL5A1_CD93_Fibroblasts_SPP1..macrophages	0.989792627449762	0.116336887621516	0.115149393668228	0.693543100622747	0.126984126984127	0.088068965158444	0.20634857114243	0.117858340400099	0.162103455771265	0.0595524939585306	0.196542884351586	0.605010404994397	0.319213222346726	0.607731711221386	0.619877541219785	0.00180952481224962	0.0250280057019311	0.507837765001797	0.0622080488681279	0.50004491555875	0.494879626302551	0.00891902262341448	-0.146872362342406	0.484079949636453	0.145578086968056	0.00630613319982336	-0.585288477830522	0.383929617153053	0.124878415363712	0.679671131589142	0.718458379954566	9.49011310039863	0.949155236114006	0.156036820033768	0.193597098342096	5.68783531922422	0.660400473585756	1	0.484079949636453	TRUE	0.67407969601736	GCA
140087	LAMN-(LGMA+MHNA+GCA)/3	LAMN	Tregs	NK.cells	DSCAML1	PTPRM	2.89	0.353	1.6215	0.0156	1	0.319	1	0.00778842410486217	up	-0.697652477910606	DSCAML1_PTPRM	DSCAML1_PTPRM_Tregs_NK.cells	0.0731362912946785	0.283543530364165	0.0207373222314351	0.0625	0.230586317462884	0.0144116448414302	0.223854363600918	0.439766549598653	0.331810456599785	5.22186991075561	1.80687540164554	0.949935969265247	0.929706259004322	0.959100368176725	0.95115655514647	0.175161888880815	0.496209316942819	0.639552641034854	0.629244520301833	0.705488681279195	0.786875673733381	0.00778842410486217	-0.697652477910606	0.38334965625307	0.13450939453078	0.002173189561322	-1.66843246492295	0.186865404715037	0.0605853702056232	0.396299077726296	0.442964285714286	3.16737846156472	0.75161093870049	0.184119368786962	0.281484648999642	7.30287664320117	0.658712236925449	0.5	0.38334965625307	TRUE	0.674078772994361	LAMN
140088	LAMN-(LGMA+MHNA+GCA)/3	LAMN	Tregs	NK.cells	DSCAML1	PTPRM	2.89	0.353	1.6215	0.0156	1	0.319	1	0.002173189561322	down	-1.66843246492295	DSCAML1_PTPRM	DSCAML1_PTPRM_Tregs_NK.cells	0.0731362912946785	0.283543530364165	0.0207373222314351	0.0625	0.230586317462884	0.0144116448414302	0.223854363600918	0.439766549598653	0.331810456599785	5.22186991075561	1.80687540164554	0.949935969265247	0.929706259004322	0.959100368176725	0.95115655514647	0.175161888880815	0.496209316942819	0.639552641034854	0.629244520301833	0.705488681279195	0.786875673733381	0.00778842410486217	-0.697652477910606	0.38334965625307	0.13450939453078	0.002173189561322	-1.66843246492295	0.186865404715037	0.0605853702056232	0.396299077726296	0.442964285714286	3.16737846156472	0.75161093870049	0.184119368786962	0.281484648999642	7.30287664320117	0.658712236925449	0.5	0.38334965625307	TRUE	0.674078772994361	LAMN
140089	LAMN-(LGMA+MHNA+GCA)/3	LAMN	Fibroblasts	Epithelial	THBS2	SDC1	0.201	-0.403	-0.101	0.744	1	0.732	1	3.82069050349834e-05	up	-0.177306658710776	THBS2_SDC1	THBS2_SDC1_Fibroblasts_Epithelial	0.702340121201495	0.198732323880443	0.139577684440845	0.56997705670272	0.278185328185328	0.158559254576954	0.20634857114243	0.224577196182587	0.215462883662509	0.0258138399552784	0.128427064454121	0.564310869217224	0.228069473347207	0.564550984472547	0.572494797502801	-0.0546020343334681	-0.135488918941608	0.297161336687028	0.253054257994969	0.311669062163133	0.335474308300395	3.82069050349834e-05	-0.177306658710776	0.478513925164164	0.0586338568405142	0.00484355210991142	-0.319414914432792	0.432301915761023	0.102126159275561	0.656966127108719	0.661083723754989	8.73834270668746	0.869234731733803	1.001	1.001	5.8713269268945	0.974958526525665	1	0.478513925164164	TRUE	0.674077788959519	LGMA
140090	LAMN-(LGMA+MHNA+GCA)/3	LAMN	Fibroblasts	Epithelial	THBS2	SDC1	0.201	-0.403	-0.101	0.744	1	0.732	1	0.00484355210991142	down	-0.319414914432792	THBS2_SDC1	THBS2_SDC1_Fibroblasts_Epithelial	0.702340121201495	0.198732323880443	0.139577684440845	0.56997705670272	0.278185328185328	0.158559254576954	0.20634857114243	0.224577196182587	0.215462883662509	0.0258138399552784	0.128427064454121	0.564310869217224	0.228069473347207	0.564550984472547	0.572494797502801	-0.0546020343334681	-0.135488918941608	0.297161336687028	0.253054257994969	0.311669062163133	0.335474308300395	3.82069050349834e-05	-0.177306658710776	0.478513925164164	0.0586338568405142	0.00484355210991142	-0.319414914432792	0.432301915761023	0.102126159275561	0.656966127108719	0.661083723754989	8.73834270668746	0.869234731733803	1.001	1.001	5.8713269268945	0.974958526525665	1	0.478513925164164	TRUE	0.674077788959519	LGMA
140091	GCA-(LGMA+LAMN+MHNA)/3	GCA	iCAFs	CD4..T.cells	TGFBI	ITGA1	0.922	-0.311	0.3055	0.144	0.703	0.357	1	-0.000780017924065454	up	-0.658768783803069	TGFBI_ITGA1	TGFBI_ITGA1_iCAFs_CD4..T.cells	0.464209837001636	0.0531334750211303	0.0246650817788894	0.386772486772487	0.0572726416870646	0.0221514820493356	0.154589017934036	0.3059809126524	0.230284965293218	0.77598978228818	0.84163750790475	0.776032495597887	0.751540739554986	0.816792060188891	0.84964783095886	-0.139120184789108	-0.447331783887807	0.330803090190442	0.592862917714696	0.249595759971254	0.174968559108875	-0.000780017924065454	-0.658768783803069	0.390460962207246	0.0506233395532173	0.0216018083235951	2.50670946686084	0.946479146201558	0.362821541975692	0.556505706966044	0.562086588517239	7.93331429998358	0.871476690921579	0.146164521316873	0.146883143919881	4.37858789695877	0.573723686232922	0.5	0.946479146201558	TRUE	0.67407372932438	MHNA
140092	GCA-(LGMA+LAMN+MHNA)/3	GCA	iCAFs	CD4..T.cells	TGFBI	ITGA1	0.922	-0.311	0.3055	0.144	0.703	0.357	1	0.0216018083235951	down	2.50670946686084	TGFBI_ITGA1	TGFBI_ITGA1_iCAFs_CD4..T.cells	0.464209837001636	0.0531334750211303	0.0246650817788894	0.386772486772487	0.0572726416870646	0.0221514820493356	0.154589017934036	0.3059809126524	0.230284965293218	0.77598978228818	0.84163750790475	0.776032495597887	0.751540739554986	0.816792060188891	0.84964783095886	-0.139120184789108	-0.447331783887807	0.330803090190442	0.592862917714696	0.249595759971254	0.174968559108875	-0.000780017924065454	-0.658768783803069	0.390460962207246	0.0506233395532173	0.0216018083235951	2.50670946686084	0.946479146201558	0.362821541975692	0.556505706966044	0.562086588517239	7.93331429998358	0.871476690921579	0.146164521316873	0.146883143919881	4.37858789695877	0.573723686232922	0.5	0.946479146201558	TRUE	0.67407372932438	MHNA
140093	LGMA-(LAMN+MHNA+GCA)/3	LGMA	SPP1..macrophages	Fibroblasts	SDC2	PTPRJ	1.77	0.0457	0.90785	0.0428	0.599	0.918	1	0.0160469256882224	up	0.160509899601241	SDC2_PTPRJ	SDC2_PTPRJ_SPP1..macrophages_Fibroblasts	0.195687399620394	0.112632086085168	0.0220406800398269	0.187658820434251	0.112709159788437	0.0211508679780336	0.434443253362701	0.231631743788032	0.333037498575366	2.42234452884669	1.36855623098683	0.885765167280295	0.879922362734112	0.909476548743397	0.920741956138947	0.00169808946910322	0.0371573187987575	0.495059288537549	0.0862827883578872	0.499281351060007	0.506333093783687	0.0160469256882224	0.160509899601241	0.540296041233169	0.215361096102103	0.00690498009676682	0.410268531615218	0.56505849783882	0.134194218809299	0.475105777294769	0.523634832524909	6.26060808657144	0.818529359460885	0.118253480677326	0.132852539681897	5.7001292545099	0.544859869185111	0.75	0.56505849783882	TRUE	0.674072268973646	LAMN
140094	LGMA-(LAMN+MHNA+GCA)/3	LGMA	SPP1..macrophages	Fibroblasts	SDC2	PTPRJ	1.77	0.0457	0.90785	0.0428	0.599	0.918	1	0.00690498009676682	down	0.410268531615218	SDC2_PTPRJ	SDC2_PTPRJ_SPP1..macrophages_Fibroblasts	0.195687399620394	0.112632086085168	0.0220406800398269	0.187658820434251	0.112709159788437	0.0211508679780336	0.434443253362701	0.231631743788032	0.333037498575366	2.42234452884669	1.36855623098683	0.885765167280295	0.879922362734112	0.909476548743397	0.920741956138947	0.00169808946910322	0.0371573187987575	0.495059288537549	0.0862827883578872	0.499281351060007	0.506333093783687	0.0160469256882224	0.160509899601241	0.540296041233169	0.215361096102103	0.00690498009676682	0.410268531615218	0.56505849783882	0.134194218809299	0.475105777294769	0.523634832524909	6.26060808657144	0.818529359460885	0.118253480677326	0.132852539681897	5.7001292545099	0.544859869185111	0.75	0.56505849783882	TRUE	0.674072268973646	LAMN
140095	LAMN-(LGMA+MHNA+GCA)/3	LAMN	Macrophages	Endothelial	MMP14	ADAM9	0.286	0.645	0.4655	0.718	1	0.173	0.947	0.0108490527376146	up	0.772016407647574	MMP14_ADAM9	MMP14_ADAM9_Macrophages_Endothelial	0.106312164155146	0.161801426888159	0.0172014598558708	0.111627906976744	0.179131185980501	0.0199960393652652	0.202118009648158	0.060706862958961	0.131412436303559	0.0411484089467021	0.1438755557577	0.597906995357772	0.250180086441492	0.586281415079238	0.584380502641268	0.491460263481927	0.761953896871205	0.74050035932447	0.770077254761049	0.801877470355731	0.86296263025512	0.0108490527376146	0.772016407647574	0.652132377041716	0.164473308727338	-0.000666494164703116	-0.548475116125966	0.39062733806362	0.0164105809993944	0.269413456289964	0.256110936137904	4.77242885128357	0.63423997688668	0.350838263506938	0.307761130887485	6.22184442233402	0.77814911792232	0.5	0.652132377041716	TRUE	0.674072130116369	LGMA
140096	LAMN-(LGMA+MHNA+GCA)/3	LAMN	Macrophages	Endothelial	MMP14	ADAM9	0.286	0.645	0.4655	0.718	1	0.173	0.947	-0.000666494164703116	down	-0.548475116125966	MMP14_ADAM9	MMP14_ADAM9_Macrophages_Endothelial	0.106312164155146	0.161801426888159	0.0172014598558708	0.111627906976744	0.179131185980501	0.0199960393652652	0.202118009648158	0.060706862958961	0.131412436303559	0.0411484089467021	0.1438755557577	0.597906995357772	0.250180086441492	0.586281415079238	0.584380502641268	0.491460263481927	0.761953896871205	0.74050035932447	0.770077254761049	0.801877470355731	0.86296263025512	0.0108490527376146	0.772016407647574	0.652132377041716	0.164473308727338	-0.000666494164703116	-0.548475116125966	0.39062733806362	0.0164105809993944	0.269413456289964	0.256110936137904	4.77242885128357	0.63423997688668	0.350838263506938	0.307761130887485	6.22184442233402	0.77814911792232	0.5	0.652132377041716	TRUE	0.674072130116369	LGMA
140097	MHNA-(LGMA+LAMN+GCA)/3	MHNA	Epithelial	Endothelial	ZNRF3	LRP6	1.03	0.383	0.7065	0.4	1	0.494	1	-0.00240273371197807	up	-0.185003562302882	ZNRF3_LRP6	ZNRF3_LRP6_Epithelial_Endothelial	0.103710715054809	0.132569753903164	0.0137489039719372	0.0985315273951638	0.166575505942022	0.0164129390270896	0.197703809143393	0.243146692749466	0.220425250946429	0.409878208932199	0.397940008672038	0.795681927325116	0.514526972947015	0.758724187610053	0.724047542820554	0.117302578562243	0.306273051076353	0.651500179662235	0.465931548688466	0.670274883219547	0.700211103126123	-0.00240273371197807	-0.185003562302882	0.477106264765647	0.0347367611836333	0.006037040142303	-1.41556604146412	0.232871220363516	0.120692340349837	0.451780803666081	0.350872617514792	4.24017169921855	0.613769311212618	0.465035146574781	0.474425122151009	5.78319159986258	0.847464385622221	0.666666666666667	0.477106264765647	TRUE	0.674071576618333	MHNA
140098	MHNA-(LGMA+LAMN+GCA)/3	MHNA	Epithelial	Endothelial	ZNRF3	LRP6	1.03	0.383	0.7065	0.4	1	0.494	1	0.006037040142303	down	-1.41556604146412	ZNRF3_LRP6	ZNRF3_LRP6_Epithelial_Endothelial	0.103710715054809	0.132569753903164	0.0137489039719372	0.0985315273951638	0.166575505942022	0.0164129390270896	0.197703809143393	0.243146692749466	0.220425250946429	0.409878208932199	0.397940008672038	0.795681927325116	0.514526972947015	0.758724187610053	0.724047542820554	0.117302578562243	0.306273051076353	0.651500179662235	0.465931548688466	0.670274883219547	0.700211103126123	-0.00240273371197807	-0.185003562302882	0.477106264765647	0.0347367611836333	0.006037040142303	-1.41556604146412	0.232871220363516	0.120692340349837	0.451780803666081	0.350872617514792	4.24017169921855	0.613769311212618	0.465035146574781	0.474425122151009	5.78319159986258	0.847464385622221	0.666666666666667	0.477106264765647	TRUE	0.674071576618333	MHNA
140099	MHNA-(LGMA+LAMN+GCA)/3	MHNA	C1Qhi.monocytes	CD4..T.cells	HLA.DQA2	CD4	1.35	-0.137	0.6065	0.235	0.508	0.555	1	0.0123297644845029	up	-0.33330186705493	HLA.DQA2_CD4	HLA.DQA2_CD4_C1Qhi.monocytes_CD4..T.cells	0.898895471374096	0.187421722350889	0.168472537458348	0.481483913967823	0.236521941321262	0.113881510046629	0.176248705813806	0.415346021722053	0.295797363767929	0.849058385933156	0.628932137728264	0.840763566511926	0.660136865695534	0.824635825196094	0.801524731871298	-0.0350318613121933	-0.255707016877324	0.407563780093424	0.411179482572763	0.338573481854114	0.26100431189364	0.0123297644845029	-0.33330186705493	0.449984494527951	0.178969650837847	0.0025787869604566	-0.944316629915548	0.31860903108431	0.0668949389245472	1.001	1.001	7.52129393696821	1.001	0.326032515751368	0.356208741718177	6.26012581955845	0.767646045004077	0.666666666666667	0.449984494527951	TRUE	0.674071285100092	MHNA
140100	MHNA-(LGMA+LAMN+GCA)/3	MHNA	C1Qhi.monocytes	CD4..T.cells	HLA.DQA2	CD4	1.35	-0.137	0.6065	0.235	0.508	0.555	1	0.0025787869604566	down	-0.944316629915548	HLA.DQA2_CD4	HLA.DQA2_CD4_C1Qhi.monocytes_CD4..T.cells	0.898895471374096	0.187421722350889	0.168472537458348	0.481483913967823	0.236521941321262	0.113881510046629	0.176248705813806	0.415346021722053	0.295797363767929	0.849058385933156	0.628932137728264	0.840763566511926	0.660136865695534	0.824635825196094	0.801524731871298	-0.0350318613121933	-0.255707016877324	0.407563780093424	0.411179482572763	0.338573481854114	0.26100431189364	0.0123297644845029	-0.33330186705493	0.449984494527951	0.178969650837847	0.0025787869604566	-0.944316629915548	0.31860903108431	0.0668949389245472	1.001	1.001	7.52129393696821	1.001	0.326032515751368	0.356208741718177	6.26012581955845	0.767646045004077	0.666666666666667	0.449984494527951	TRUE	0.674071285100092	MHNA
140101	LGMA-(LAMN+MHNA+GCA)/3	LGMA	CD8..T.cells	Tregs	TNFSF9	TNFRSF9	0.212	0.783	0.4975	0.379	0.971	0.315	1	0.0176176357091937	up	0.706197515861331	TNFSF9_TNFRSF9	TNFSF9_TNFRSF9_CD8..T.cells_Tregs	0.222928292927806	0.0403878214518012	0.00900358809132309	0.248959817468038	0.0335260951391241	0.00834665052625241	0.272401410357726	0.204322685818432	0.238362048088079	0.0893284874867687	0.421360790031928	0.568833039859132	0.533055866816072	0.632943813030254	0.733652153033456	0.392822836382743	0.501689446210399	0.774052281710384	0.632950053898671	0.779868846568451	0.788896873877111	0.0176176357091937	0.706197515861331	0.640094984818582	0.230738531898269	0.000260744947366175	-1.26463145216287	0.260331840857887	0.0308349311282614	1.001	1.001	6.61465366966767	1.001	0.314624969932916	0.226289182555579	2.99742693827691	0.508579084324757	0.25	0.640094984818582	TRUE	0.674071135160615	MHNA
140102	LGMA-(LAMN+MHNA+GCA)/3	LGMA	CD8..T.cells	Tregs	TNFSF9	TNFRSF9	0.212	0.783	0.4975	0.379	0.971	0.315	1	0.000260744947366175	down	-1.26463145216287	TNFSF9_TNFRSF9	TNFSF9_TNFRSF9_CD8..T.cells_Tregs	0.222928292927806	0.0403878214518012	0.00900358809132309	0.248959817468038	0.0335260951391241	0.00834665052625241	0.272401410357726	0.204322685818432	0.238362048088079	0.0893284874867687	0.421360790031928	0.568833039859132	0.533055866816072	0.632943813030254	0.733652153033456	0.392822836382743	0.501689446210399	0.774052281710384	0.632950053898671	0.779868846568451	0.788896873877111	0.0176176357091937	0.706197515861331	0.640094984818582	0.230738531898269	0.000260744947366175	-1.26463145216287	0.260331840857887	0.0308349311282614	1.001	1.001	6.61465366966767	1.001	0.314624969932916	0.226289182555579	2.99742693827691	0.508579084324757	0.25	0.640094984818582	TRUE	0.674071135160615	MHNA
140103	LGMA-(LAMN+MHNA+GCA)/3	LGMA	Endothelial	Tregs	COL18A1	ITGA1	0.456	0.173	0.3145	0.143	1	0.814	1	0.0151243808164922	up	0.0135429328043073	COL18A1_ITGA1	COL18A1_ITGA1_Endothelial_Tregs	0.487312961685236	0.045440054680193	0.0221435276253439	0.482946825046313	0.0476753310250371	0.0230246497515736	0.623093931583111	0.204322685818432	0.413708308700771	0.385166766915932	0.844663962534938	0.65881623179126	0.75284136385465	0.753081479109973	0.850428205538659	0.0154619779541682	0.0893755951107988	0.561174991016888	0.178808839381962	0.551944843693856	0.55102407473949	0.0151243808164922	0.0135429328043073	0.513417754845054	0.20632927333106	0.00293229972617221	0.468485239407623	0.575650284165069	0.0723942668123952	1.001	0.9597941010291	7.98775896696754	1.001	0.125145536945203	0.122437163931698	4.35014517050454	0.570003349100327	0.5	0.575650284165069	TRUE	0.674068251783372	LAMN
140104	LGMA-(LAMN+MHNA+GCA)/3	LGMA	Endothelial	Tregs	COL18A1	ITGA1	0.456	0.173	0.3145	0.143	1	0.814	1	0.00293229972617221	down	0.468485239407623	COL18A1_ITGA1	COL18A1_ITGA1_Endothelial_Tregs	0.487312961685236	0.045440054680193	0.0221435276253439	0.482946825046313	0.0476753310250371	0.0230246497515736	0.623093931583111	0.204322685818432	0.413708308700771	0.385166766915932	0.844663962534938	0.65881623179126	0.75284136385465	0.753081479109973	0.850428205538659	0.0154619779541682	0.0893755951107988	0.561174991016888	0.178808839381962	0.551944843693856	0.55102407473949	0.0151243808164922	0.0135429328043073	0.513417754845054	0.20632927333106	0.00293229972617221	0.468485239407623	0.575650284165069	0.0723942668123952	1.001	0.9597941010291	7.98775896696754	1.001	0.125145536945203	0.122437163931698	4.35014517050454	0.570003349100327	0.5	0.575650284165069	TRUE	0.674068251783372	LAMN
140105	GCA-(LGMA+LAMN+MHNA)/3	GCA	C1Qhi.monocytes	Endothelial	ENG	CDH5	-0.304	0.239	-0.0325	0.551	0.88	0.496	1	0.0033837581423145	up	0.333374367139137	ENG_CDH5	ENG_CDH5_C1Qhi.monocytes_Endothelial	0.309941940779255	0.513804782955955	0.159249651611033	0.392914653784219	0.503330850711685	0.197766066946298	0.0295087282581602	0.391834343333059	0.21067153579561	-0.0786899139490573	-0.258848401148215	0.343144709460541	0.387526012485993	0.29606210981271	0.268448855450616	0.0727798793188428	0.304518323509803	0.590819259791592	0.464292130794107	0.636408551922386	0.699402623068631	0.0033837581423145	0.333374367139137	0.57191063304299	0.0913871968378212	0.0173598351321806	0.437956706927192	0.570096007649816	0.296832407399953	0.312042694986942	0.562555648710818	6.68639059749198	0.707594004148153	0.925687743460775	0.877084726855672	7.94815090866205	0.976954920511211	1	0.57191063304299	TRUE	0.674066778470554	LAMN
140106	GCA-(LGMA+LAMN+MHNA)/3	GCA	C1Qhi.monocytes	Endothelial	ENG	CDH5	-0.304	0.239	-0.0325	0.551	0.88	0.496	1	0.0173598351321806	down	0.437956706927192	ENG_CDH5	ENG_CDH5_C1Qhi.monocytes_Endothelial	0.309941940779255	0.513804782955955	0.159249651611033	0.392914653784219	0.503330850711685	0.197766066946298	0.0295087282581602	0.391834343333059	0.21067153579561	-0.0786899139490573	-0.258848401148215	0.343144709460541	0.387526012485993	0.29606210981271	0.268448855450616	0.0727798793188428	0.304518323509803	0.590819259791592	0.464292130794107	0.636408551922386	0.699402623068631	0.0033837581423145	0.333374367139137	0.57191063304299	0.0913871968378212	0.0173598351321806	0.437956706927192	0.570096007649816	0.296832407399953	0.312042694986942	0.562555648710818	6.68639059749198	0.707594004148153	0.925687743460775	0.877084726855672	7.94815090866205	0.976954920511211	1	0.57191063304299	TRUE	0.674066778470554	LAMN
140107	LGMA-(LAMN+MHNA+GCA)/3	LGMA	CD8..T.cells	NK.cells	HLA.E	CD8A	0.172	-0.387	-0.1075	0.435	0.971	0.17	1	0.0419116500784408	up	0.0996072730476952	HLA.E_CD8A	HLA.E_CD8A_CD8..T.cells_NK.cells	1.51307487939559	0.365369985776018	0.552832147162819	0.931981549651023	0.322051936938461	0.300146463256021	0.272401410357726	0.260586388381787	0.266493899369756	0.0621798478038024	0.361510743045363	0.552305106451097	0.484612614054746	0.609532575636305	0.707179446134144	-0.297816267426608	-0.769551078621726	0.303157563780093	0.773153970535393	0.190576715774344	0.0913357887172116	0.0419116500784408	0.0996072730476952	0.529157767960125	0.468579789168164	-0.000414483857897226	-0.169367929388825	0.459601047998984	0.0203309127176489	0.975872489106125	0.945271057871205	10.040643484087	0.970146852911374	0.492138016320978	0.535103903313539	7.49112625653544	0.881068597161636	1	0.529157767960125	TRUE	0.674065849195347	MHNA
140108	LGMA-(LAMN+MHNA+GCA)/3	LGMA	CD8..T.cells	NK.cells	HLA.E	CD8A	0.172	-0.387	-0.1075	0.435	0.971	0.17	1	-0.000414483857897226	down	-0.169367929388825	HLA.E_CD8A	HLA.E_CD8A_CD8..T.cells_NK.cells	1.51307487939559	0.365369985776018	0.552832147162819	0.931981549651023	0.322051936938461	0.300146463256021	0.272401410357726	0.260586388381787	0.266493899369756	0.0621798478038024	0.361510743045363	0.552305106451097	0.484612614054746	0.609532575636305	0.707179446134144	-0.297816267426608	-0.769551078621726	0.303157563780093	0.773153970535393	0.190576715774344	0.0913357887172116	0.0419116500784408	0.0996072730476952	0.529157767960125	0.468579789168164	-0.000414483857897226	-0.169367929388825	0.459601047998984	0.0203309127176489	0.975872489106125	0.945271057871205	10.040643484087	0.970146852911374	0.492138016320978	0.535103903313539	7.49112625653544	0.881068597161636	1	0.529157767960125	TRUE	0.674065849195347	MHNA
140109	GCA-(LGMA+LAMN+MHNA)/3	GCA	Epithelial	Fibroblasts	FURIN	ADAM19	1.84	-0.832	0.504	0.0564	0.408	0.173	1	0.00278944457373418	up	0.490055051605758	FURIN_ADAM19	FURIN_ADAM19_Epithelial_Fibroblasts	0.0853708833441232	0.0567026608127542	0.00484075624154703	0.0885059012875536	0.0673493260702563	0.00596081280495737	0.635265500900704	0.570070300444639	0.602667900672671	2.29764644867065	1.24872089601666	0.892168240755563	0.859732671682408	0.905594685449016	0.908956299023531	-0.633945642196842	-0.761953896871205	0.186803808839382	0.770077254761049	0.128233920229968	0.0929078332734459	0.00278944457373418	0.490055051605758	0.600565428065047	0.0855687971194677	0.0138757905174304	-2.56785009585945	0.0232278558706271	0.242633788366727	0.733005726913457	0.558962343033757	5.93352189002795	1.001	0.117223207074654	0.155936356798432	4.70652113822301	0.565376278568422	1	0.600565428065047	TRUE	0.674065417741714	GCA
140110	GCA-(LGMA+LAMN+MHNA)/3	GCA	Epithelial	Fibroblasts	FURIN	ADAM19	1.84	-0.832	0.504	0.0564	0.408	0.173	1	0.0138757905174304	down	-2.56785009585945	FURIN_ADAM19	FURIN_ADAM19_Epithelial_Fibroblasts	0.0853708833441232	0.0567026608127542	0.00484075624154703	0.0885059012875536	0.0673493260702563	0.00596081280495737	0.635265500900704	0.570070300444639	0.602667900672671	2.29764644867065	1.24872089601666	0.892168240755563	0.859732671682408	0.905594685449016	0.908956299023531	-0.633945642196842	-0.761953896871205	0.186803808839382	0.770077254761049	0.128233920229968	0.0929078332734459	0.00278944457373418	0.490055051605758	0.600565428065047	0.0855687971194677	0.0138757905174304	-2.56785009585945	0.0232278558706271	0.242633788366727	0.733005726913457	0.558962343033757	5.93352189002795	1.001	0.117223207074654	0.155936356798432	4.70652113822301	0.565376278568422	1	0.600565428065047	TRUE	0.674065417741714	GCA
140111	LAMN-(LGMA+MHNA+GCA)/3	LAMN	Fibroblasts	Endothelial	CD44	HAS2	0.793	0.461	0.627	0.138	1	0.63	0.996	0.0134436802499217	up	1.82691294816621	CD44_HAS2	CD44_HAS2_Fibroblasts_Endothelial	0.892737912642066	0.0341126246292653	0.0304536333062727	0.709075348701701	0.034061458718993	0.0241521407184585	0.20634857114243	0.060706862958961	0.133527717050696	0.682075884483819	0.860120913598763	0.750460220906035	0.758123899471746	0.804706259004322	0.853269569393309	0.0925040067018988	0.200659450546418	0.681189363995688	0.345535393460295	0.651859504132231	0.638474667624865	0.0134436802499217	1.82691294816621	0.845058800875912	0.189875017160315	-0.000250749937525541	-0.285082182716439	0.438548317732649	0.0228779961664289	0.562711688234713	0.751305337462174	9.25951245602608	0.836262189488193	0.119683590219342	0.12651474007188	4.09412091080371	0.564338759320067	0	0.845058800875912	TRUE	0.67406484738984	LAMN
140112	LAMN-(LGMA+MHNA+GCA)/3	LAMN	Fibroblasts	Endothelial	CD44	HAS2	0.793	0.461	0.627	0.138	1	0.63	0.996	-0.000250749937525541	down	-0.285082182716439	CD44_HAS2	CD44_HAS2_Fibroblasts_Endothelial	0.892737912642066	0.0341126246292653	0.0304536333062727	0.709075348701701	0.034061458718993	0.0241521407184585	0.20634857114243	0.060706862958961	0.133527717050696	0.682075884483819	0.860120913598763	0.750460220906035	0.758123899471746	0.804706259004322	0.853269569393309	0.0925040067018988	0.200659450546418	0.681189363995688	0.345535393460295	0.651859504132231	0.638474667624865	0.0134436802499217	1.82691294816621	0.845058800875912	0.189875017160315	-0.000250749937525541	-0.285082182716439	0.438548317732649	0.0228779961664289	0.562711688234713	0.751305337462174	9.25951245602608	0.836262189488193	0.119683590219342	0.12651474007188	4.09412091080371	0.564338759320067	0	0.845058800875912	TRUE	0.67406484738984	LAMN
140113	LGMA-(LAMN+MHNA+GCA)/3	LGMA	Endothelial	iCAFs	CIB1	ITGA2B	0.275	1.65	0.9625	0.424	1	0.319	1	0.00488563451858774	up	-0.386102372973968	CIB1_ITGA2B	CIB1_ITGA2B_Endothelial_iCAFs	0.161126465580797	0.0525919426195024	0.00847395383230854	0.195143145078139	0.0744894758656227	0.0145361105956397	0.623093931583111	0.262803994133876	0.442948962858494	0.102474389436999	0.372634143407267	0.593704978389627	0.493656955338563	0.642148231150952	0.712602048983512	0.818745372955651	0.496209316942819	0.897570068271649	0.629244520301833	0.85097017606899	0.786875673733381	0.00488563451858774	-0.386102372973968	0.440327990413729	0.106090743158637	0.00742583432322599	-0.188879037581925	0.456051251096923	0.142296749894059	0.191622343575534	0.21600537904711	6.11613558910328	0.506284678716056	1.001	1.001	3.8875471176351	0.99963718875652	0.5	0.456051251096923	TRUE	0.674063546047015	LGMA
140114	LGMA-(LAMN+MHNA+GCA)/3	LGMA	Endothelial	iCAFs	CIB1	ITGA2B	0.275	1.65	0.9625	0.424	1	0.319	1	0.00742583432322599	down	-0.188879037581925	CIB1_ITGA2B	CIB1_ITGA2B_Endothelial_iCAFs	0.161126465580797	0.0525919426195024	0.00847395383230854	0.195143145078139	0.0744894758656227	0.0145361105956397	0.623093931583111	0.262803994133876	0.442948962858494	0.102474389436999	0.372634143407267	0.593704978389627	0.493656955338563	0.642148231150952	0.712602048983512	0.818745372955651	0.496209316942819	0.897570068271649	0.629244520301833	0.85097017606899	0.786875673733381	0.00488563451858774	-0.386102372973968	0.440327990413729	0.106090743158637	0.00742583432322599	-0.188879037581925	0.456051251096923	0.142296749894059	0.191622343575534	0.21600537904711	6.11613558910328	0.506284678716056	1.001	1.001	3.8875471176351	0.99963718875652	0.5	0.456051251096923	TRUE	0.674063546047015	LGMA
140115	LAMN-(LGMA+MHNA+GCA)/3	LAMN	iCAFs	Endothelial	THY1	ITGAV	-0.204	0.324	0.06	0.679	1	0.371	0.958	0.00865972951000766	up	-0.118095752161462	THY1_ITGAV	THY1_ITGAV_iCAFs_Endothelial	0.426832236107465	0.404406417988579	0.172613695686275	0.47240174590686	0.371775885474516	0.17562757738423	0.900388818556685	0.060706862958961	0.480547840757823	-0.0342985660467776	-0.168130225719498	0.382783736193373	0.28473667360333	0.344565391387866	0.316631983352009	0.139522853284725	0.430626090384954	0.628750449155588	0.578849263384837	0.685321595400647	0.76053269852677	0.00865972951000766	-0.118095752161462	0.489342805546049	0.143039576899001	-0.000728054146410025	-0.587476172791255	0.383531594000426	0.01545293941751	0.563250558682914	0.755891584418568	7.85821356580968	0.885220145660764	0.481269514687605	0.491252822169897	7.80140873829694	0.788434341976927	1	0.489342805546049	TRUE	0.674063041235929	LAMN
140116	LAMN-(LGMA+MHNA+GCA)/3	LAMN	iCAFs	Endothelial	THY1	ITGAV	-0.204	0.324	0.06	0.679	1	0.371	0.958	-0.000728054146410025	down	-0.587476172791255	THY1_ITGAV	THY1_ITGAV_iCAFs_Endothelial	0.426832236107465	0.404406417988579	0.172613695686275	0.47240174590686	0.371775885474516	0.17562757738423	0.900388818556685	0.060706862958961	0.480547840757823	-0.0342985660467776	-0.168130225719498	0.382783736193373	0.28473667360333	0.344565391387866	0.316631983352009	0.139522853284725	0.430626090384954	0.628750449155588	0.578849263384837	0.685321595400647	0.76053269852677	0.00865972951000766	-0.118095752161462	0.489342805546049	0.143039576899001	-0.000728054146410025	-0.587476172791255	0.383531594000426	0.01545293941751	0.563250558682914	0.755891584418568	7.85821356580968	0.885220145660764	0.481269514687605	0.491252822169897	7.80140873829694	0.788434341976927	1	0.489342805546049	TRUE	0.674063041235929	LAMN
140117	LAMN-(LGMA+MHNA+GCA)/3	LAMN	NK.cells	Macrophages	SLPI	PLSCR4	2.67	1.06	1.865	0.00394	1	0.245	1	0.00868790006484995	up	-1.01469796744435	SLPI_PLSCR4	SLPI_PLSCR4_NK.cells_Macrophages	0.0372044937676834	0.120355089262672	0.00447775016838207	0.040012933473446	0.146511627906977	0.00586236002052813	0.439766549598653	0.202118009648158	0.320942279623405	6.42002508772572	2.40450377817443	0.942212261885705	0.963482471586361	0.968144709460541	0.972486793660957	0.647483950573596	0.610833915635468	0.827771289974847	0.699447538627381	0.82797340998922	0.824627200862379	0.00868790006484995	-1.01469796744435	0.325366289980549	0.143315369943322	0.0136557348931379	0.527610890465524	0.58640744110769	0.23921055121969	0.0501435242622364	0.0690903401420664	3.82293102018616	0.444053680943859	0.189519276523025	0.244526084223759	5.59693985254661	0.64332593261487	0.5	0.58640744110769	TRUE	0.674061059610612	LAMN
140118	LAMN-(LGMA+MHNA+GCA)/3	LAMN	NK.cells	Macrophages	SLPI	PLSCR4	2.67	1.06	1.865	0.00394	1	0.245	1	0.0136557348931379	down	0.527610890465524	SLPI_PLSCR4	SLPI_PLSCR4_NK.cells_Macrophages	0.0372044937676834	0.120355089262672	0.00447775016838207	0.040012933473446	0.146511627906977	0.00586236002052813	0.439766549598653	0.202118009648158	0.320942279623405	6.42002508772572	2.40450377817443	0.942212261885705	0.963482471586361	0.968144709460541	0.972486793660957	0.647483950573596	0.610833915635468	0.827771289974847	0.699447538627381	0.82797340998922	0.824627200862379	0.00868790006484995	-1.01469796744435	0.325366289980549	0.143315369943322	0.0136557348931379	0.527610890465524	0.58640744110769	0.23921055121969	0.0501435242622364	0.0690903401420664	3.82293102018616	0.444053680943859	0.189519276523025	0.244526084223759	5.59693985254661	0.64332593261487	0.5	0.58640744110769	TRUE	0.674061059610612	LAMN
140119	LGMA-(LAMN+MHNA+GCA)/3	LGMA	C1Qhi.monocytes	Macrophages	COL1A1	CD93	1.74	1.07	1.405	0.00122	0.203	0.0286	0.707	0.0464061744945139	up	-0.24555047999438	COL1A1_CD93	COL1A1_CD93_C1Qhi.monocytes_Macrophages	0.166230708168814	0.307232285491776	0.0510714403896212	0.146875789970879	0.337827697638285	0.0496187099646664	0.475378729342036	1.001	0.738189364671018	5.06973389462594	2.91364016932525	0.882963822634865	0.977089002721306	0.956939330878822	0.982471586361453	1.65168834455192	1.54363396687096	0.829343334531082	0.940060186848724	0.910528206970895	0.959418792669781	0.0464061744945139	-0.24555047999438	0.466033045870966	0.512581711687081	0.000656047894066848	-0.106577903588146	0.47102489111756	0.0369843569192619	0.036350171966475	0.115869760990394	6.26780745166234	0.326774221509474	0.410434337880142	0.513383995149707	7.17178493264779	0.832437289518459	0.5	0.47102489111756	TRUE	0.674060940044379	LGMA
140120	LGMA-(LAMN+MHNA+GCA)/3	LGMA	C1Qhi.monocytes	Macrophages	COL1A1	CD93	1.74	1.07	1.405	0.00122	0.203	0.0286	0.707	0.000656047894066848	down	-0.106577903588146	COL1A1_CD93	COL1A1_CD93_C1Qhi.monocytes_Macrophages	0.166230708168814	0.307232285491776	0.0510714403896212	0.146875789970879	0.337827697638285	0.0496187099646664	0.475378729342036	1.001	0.738189364671018	5.06973389462594	2.91364016932525	0.882963822634865	0.977089002721306	0.956939330878822	0.982471586361453	1.65168834455192	1.54363396687096	0.829343334531082	0.940060186848724	0.910528206970895	0.959418792669781	0.0464061744945139	-0.24555047999438	0.466033045870966	0.512581711687081	0.000656047894066848	-0.106577903588146	0.47102489111756	0.0369843569192619	0.036350171966475	0.115869760990394	6.26780745166234	0.326774221509474	0.410434337880142	0.513383995149707	7.17178493264779	0.832437289518459	0.5	0.47102489111756	TRUE	0.674060940044379	LGMA
140121	LAMN-(LGMA+MHNA+GCA)/3	LAMN	SPP1..macrophages	NK.cells	IL15	IL2RG	1.93	-0.0511	0.93945	0.42	0.941	0.856	1	0.00443774946006431	up	-1.74783651335581	IL15_IL2RG	IL15_IL2RG_SPP1..macrophages_NK.cells	0.0968205585544051	0.302156204366614	0.0292549324774546	0.125396825396825	0.325337482822731	0.0407962875285646	0.117858340400099	0.439766549598653	0.278812444999376	0.727128869532052	0.3767507096021	0.89945173683368	0.496798463262366	0.810549063550504	0.71428285577077	-0.00345059062499747	-0.0675262353228468	0.449402623068631	0.139979338842975	0.4199604743083	0.391326805605462	0.00443774946006431	-1.74783651335581	0.19128508636966	0.101705895771436	0.00484341730675601	0.43773355115042	0.570055407306811	0.10212406224591	0.328997961441721	0.434606605035176	5.20124758291629	0.798378364821949	0.44869433614103	0.479536736136771	7.05671352332968	0.861665560994167	0.5	0.570055407306811	TRUE	0.6740602443204	MHNA
140122	LAMN-(LGMA+MHNA+GCA)/3	LAMN	SPP1..macrophages	NK.cells	IL15	IL2RG	1.93	-0.0511	0.93945	0.42	0.941	0.856	1	0.00484341730675601	down	0.43773355115042	IL15_IL2RG	IL15_IL2RG_SPP1..macrophages_NK.cells	0.0968205585544051	0.302156204366614	0.0292549324774546	0.125396825396825	0.325337482822731	0.0407962875285646	0.117858340400099	0.439766549598653	0.278812444999376	0.727128869532052	0.3767507096021	0.89945173683368	0.496798463262366	0.810549063550504	0.71428285577077	-0.00345059062499747	-0.0675262353228468	0.449402623068631	0.139979338842975	0.4199604743083	0.391326805605462	0.00443774946006431	-1.74783651335581	0.19128508636966	0.101705895771436	0.00484341730675601	0.43773355115042	0.570055407306811	0.10212406224591	0.328997961441721	0.434606605035176	5.20124758291629	0.798378364821949	0.44869433614103	0.479536736136771	7.05671352332968	0.861665560994167	0.5	0.570055407306811	TRUE	0.6740602443204	MHNA
140123	LGMA-(LAMN+MHNA+GCA)/3	LGMA	Macrophages	Fibroblasts	HLA.E	CD8A	0.386	0.918	0.652	0.369	1	0.156	1	0.0156497248243923	up	0.0578597818668675	HLA.E_CD8A	HLA.E_CD8A_Macrophages_Fibroblasts	1.11123512712639	0.0464681728054651	0.0516370659148122	0.822859886592281	0.0419165038313317	0.0344914095889945	1.001	0.231631743788032	0.616315871894016	0.167127822662603	0.43297363384094	0.635825196094125	0.542220265727549	0.679326076516728	0.738194333279974	0.740711618710604	0.806875401645538	0.802663492633848	0.787729069349623	0.84104383758534	0.87194574200503	0.0156497248243923	0.0578597818668675	0.521522711944483	0.211472452940616	0.0068573884927793	0.386310037957142	0.56069955596203	0.133453872602829	0.678928167483071	0.79246227472647	9.53247259427246	0.842535616220135	0.0634634948195423	0.0705160182000368	4.50090584336027	0.529773078422876	0.5	0.56069955596203	TRUE	0.674058660474824	LGMA
140124	LGMA-(LAMN+MHNA+GCA)/3	LGMA	Macrophages	Fibroblasts	HLA.E	CD8A	0.386	0.918	0.652	0.369	1	0.156	1	0.0068573884927793	down	0.386310037957142	HLA.E_CD8A	HLA.E_CD8A_Macrophages_Fibroblasts	1.11123512712639	0.0464681728054651	0.0516370659148122	0.822859886592281	0.0419165038313317	0.0344914095889945	1.001	0.231631743788032	0.616315871894016	0.167127822662603	0.43297363384094	0.635825196094125	0.542220265727549	0.679326076516728	0.738194333279974	0.740711618710604	0.806875401645538	0.802663492633848	0.787729069349623	0.84104383758534	0.87194574200503	0.0156497248243923	0.0578597818668675	0.521522711944483	0.211472452940616	0.0068573884927793	0.386310037957142	0.56069955596203	0.133453872602829	0.678928167483071	0.79246227472647	9.53247259427246	0.842535616220135	0.0634634948195423	0.0705160182000368	4.50090584336027	0.529773078422876	0.5	0.56069955596203	TRUE	0.674058660474824	LGMA
140125	MHNA-(LGMA+LAMN+GCA)/3	MHNA	B.cells	Tregs	HMGB1	CXCR4	0.3	0.217	0.2585	0.396	1	0.53	1	0.00794950616125535	up	-1.44048322044374	HMGB1_CXCR4	HMGB1_CXCR4_B.cells_Tregs	1.24416027233487	1.05657356131375	1.31454684978594	0.872412420344477	0.711359019350348	0.620598443805311	0.714769094866929	0.591672972047092	0.653221033457011	0.120691444222346	0.402304814074488	0.603569713462462	0.518108692172243	0.65319353289579	0.725828397630863	0.0598321362966288	0.275724130399211	0.581050125763565	0.432716492993173	0.62401185770751	0.683727093065038	0.00794950616125535	-1.44048322044374	0.247495879919175	0.136086406803592	0.00213533225717477	-1.92359221798603	0.140442347039915	0.0599964530613324	0.828949313794335	0.857796433667338	9.66525403528137	0.805607274635385	0.452605602547437	0.725045307488866	9.71347100791462	0.85712567899427	1	0.247495879919175	TRUE	0.674057545183599	LAMN
140126	MHNA-(LGMA+LAMN+GCA)/3	MHNA	B.cells	Tregs	HMGB1	CXCR4	0.3	0.217	0.2585	0.396	1	0.53	1	0.00213533225717477	down	-1.92359221798603	HMGB1_CXCR4	HMGB1_CXCR4_B.cells_Tregs	1.24416027233487	1.05657356131375	1.31454684978594	0.872412420344477	0.711359019350348	0.620598443805311	0.714769094866929	0.591672972047092	0.653221033457011	0.120691444222346	0.402304814074488	0.603569713462462	0.518108692172243	0.65319353289579	0.725828397630863	0.0598321362966288	0.275724130399211	0.581050125763565	0.432716492993173	0.62401185770751	0.683727093065038	0.00794950616125535	-1.44048322044374	0.247495879919175	0.136086406803592	0.00213533225717477	-1.92359221798603	0.140442347039915	0.0599964530613324	0.828949313794335	0.857796433667338	9.66525403528137	0.805607274635385	0.452605602547437	0.725045307488866	9.71347100791462	0.85712567899427	1	0.247495879919175	TRUE	0.674057545183599	LAMN
140127	GCA-(LGMA+LAMN+MHNA)/3	GCA	Fibroblasts	CD4..T.cells	COL13A1	ITGB1	2.39	-0.00245	1.193775	0.142	1	0.994	1	0.0015284357383219	up	0.540033904025057	COL13A1_ITGB1	COL13A1_ITGB1_Fibroblasts_CD4..T.cells	0.0291556281023293	0.517446525473747	0.015086478459555	0.0325179830993785	0.509510136195318	0.0165682419977614	0.570070300444639	0.3059809126524	0.438025606548519	2.0260308569245	0.847711655616944	0.927785336961742	0.754202016968145	0.896390267328318	0.851108532095406	-6.40335822658239e-06	-0.00261361560268669	0.471927775781531	0.0211776859504132	0.455353934602946	0.454186130075458	0.0015284357383219	0.540033904025057	0.60970588961197	0.0732233723459252	0.0149217901015903	0.0671358756773338	0.502629894245978	0.258905604385036	0.254297911148419	0.3922078712532	3.47321334522173	0.84918535233838	0.336979709248313	0.485641149579387	7.76195249285609	0.645917033855922	0.5	0.60970588961197	TRUE	0.674056756956971	GCA
140128	GCA-(LGMA+LAMN+MHNA)/3	GCA	Fibroblasts	CD4..T.cells	COL13A1	ITGB1	2.39	-0.00245	1.193775	0.142	1	0.994	1	0.0149217901015903	down	0.0671358756773338	COL13A1_ITGB1	COL13A1_ITGB1_Fibroblasts_CD4..T.cells	0.0291556281023293	0.517446525473747	0.015086478459555	0.0325179830993785	0.509510136195318	0.0165682419977614	0.570070300444639	0.3059809126524	0.438025606548519	2.0260308569245	0.847711655616944	0.927785336961742	0.754202016968145	0.896390267328318	0.851108532095406	-6.40335822658239e-06	-0.00261361560268669	0.471927775781531	0.0211776859504132	0.455353934602946	0.454186130075458	0.0015284357383219	0.540033904025057	0.60970588961197	0.0732233723459252	0.0149217901015903	0.0671358756773338	0.502629894245978	0.258905604385036	0.254297911148419	0.3922078712532	3.47321334522173	0.84918535233838	0.336979709248313	0.485641149579387	7.76195249285609	0.645917033855922	0.5	0.60970588961197	TRUE	0.674056756956971	GCA
140129	LGMA-(LAMN+MHNA+GCA)/3	LGMA	iCAFs	Endothelial	COL8A2	ITGA10	1.62	0.285	0.9525	0.188	1	0.603	1	0.0187878396780765	up	0.318214517469101	COL8A2_ITGA10	COL8A2_ITGA10_iCAFs_Endothelial	0.0180072618272913	0.107426049257085	0.00193444899604382	0.025755377819598	0.125082174943377	0.00322153867416372	0.262803994133876	0.623093931583111	0.442948962858494	1.17586428419284	0.72584215073632	0.871018088682568	0.706098927485193	0.853209540579478	0.825756363054266	0.0626095660400569	0.219682687859849	0.610874056773266	0.368801652892562	0.626482213438735	0.650265001796622	0.0187878396780765	0.318214517469101	0.569138099936315	0.242194966351261	0.00261929076715497	-0.334117341797204	0.429626996909955	0.0675250256861652	0.327988853963758	0.32517435548934	2.52511060569478	0.658212538024095	0.927851154368995	0.879166194887529	5.43314120930212	1.001	0	0.569138099936315	TRUE	0.674055889657049	LAMN
140130	LGMA-(LAMN+MHNA+GCA)/3	LGMA	iCAFs	Endothelial	COL8A2	ITGA10	1.62	0.285	0.9525	0.188	1	0.603	1	0.00261929076715497	down	-0.334117341797204	COL8A2_ITGA10	COL8A2_ITGA10_iCAFs_Endothelial	0.0180072618272913	0.107426049257085	0.00193444899604382	0.025755377819598	0.125082174943377	0.00322153867416372	0.262803994133876	0.623093931583111	0.442948962858494	1.17586428419284	0.72584215073632	0.871018088682568	0.706098927485193	0.853209540579478	0.825756363054266	0.0626095660400569	0.219682687859849	0.610874056773266	0.368801652892562	0.626482213438735	0.650265001796622	0.0187878396780765	0.318214517469101	0.569138099936315	0.242194966351261	0.00261929076715497	-0.334117341797204	0.429626996909955	0.0675250256861652	0.327988853963758	0.32517435548934	2.52511060569478	0.658212538024095	0.927851154368995	0.879166194887529	5.43314120930212	1.001	0	0.569138099936315	TRUE	0.674055889657049	LAMN
140131	LGMA-(LAMN+MHNA+GCA)/3	LGMA	Tregs	Endothelial	COL8A1	ITGA10	1.94	0.285	1.1125	0.0615	1	0.603	1	0.0180210395881669	up	0.101609862805722	COL8A1_ITGA10	COL8A1_ITGA10_Tregs_Endothelial	0.0425303434612516	0.107426049257085	0.00456886677158915	0.046042113518894	0.125082174943377	0.00575904769793309	0.204322685818432	0.623093931583111	0.413708308700771	2.34958227539569	1.21112488422458	0.900132063390427	0.852589242836562	0.907515607491596	0.904974387706099	0.0626095660400569	0.219682687859849	0.610874056773266	0.368801652892562	0.626482213438735	0.650265001796622	0.0180210395881669	0.101609862805722	0.52952401475835	0.234687903307384	0.00205514999991726	-0.474524308002321	0.404081742958726	0.0587491189726914	0.0398935200454354	0.062541438861888	3.85456296820747	0.393660589194492	0.927851154368995	0.879166194887529	5.43314120930212	1.001	0.5	0.52952401475835	TRUE	0.674055883415645	LGMA
140132	LGMA-(LAMN+MHNA+GCA)/3	LGMA	Tregs	Endothelial	COL8A1	ITGA10	1.94	0.285	1.1125	0.0615	1	0.603	1	0.00205514999991726	down	-0.474524308002321	COL8A1_ITGA10	COL8A1_ITGA10_Tregs_Endothelial	0.0425303434612516	0.107426049257085	0.00456886677158915	0.046042113518894	0.125082174943377	0.00575904769793309	0.204322685818432	0.623093931583111	0.413708308700771	2.34958227539569	1.21112488422458	0.900132063390427	0.852589242836562	0.907515607491596	0.904974387706099	0.0626095660400569	0.219682687859849	0.610874056773266	0.368801652892562	0.626482213438735	0.650265001796622	0.0180210395881669	0.101609862805722	0.52952401475835	0.234687903307384	0.00205514999991726	-0.474524308002321	0.404081742958726	0.0587491189726914	0.0398935200454354	0.062541438861888	3.85456296820747	0.393660589194492	0.927851154368995	0.879166194887529	5.43314120930212	1.001	0.5	0.52952401475835	TRUE	0.674055883415645	LGMA
140133	MHNA-(LGMA+LAMN+GCA)/3	MHNA	B.cells	B.cells	LFNG	NOTCH1	0.921	0.396	0.6585	0.0682	0.947	0.526	1	0.00592982699200928	up	-0.705817358702752	LFNG_NOTCH1	LFNG_NOTCH1_B.cells_B.cells	0.0688301343678528	0.0407631313481397	0.00280573180794689	0.0887280630749612	0.0551574791222295	0.00489401628661303	0.714769094866929	0.714769094866929	0.714769094866929	1.07408459094138	1.16621562534352	0.775872418761005	0.843184728669761	0.846086121338242	0.899591804065952	0.110489645315119	0.279014255846261	0.657226913402803	0.435793208767517	0.665109593963349	0.685388968738771	0.00592982699200928	-0.705817358702752	0.381856409103462	0.116313510254087	0.012169970639682	-0.804713629687601	0.344008013695804	0.216097652376396	0.595817641951307	0.660764339748326	4.69831346636561	0.86768654885882	0.188763498670754	0.234417257122403	3.97948888439258	0.615381026632227	0.666666666666667	0.381856409103462	TRUE	0.674054067347656	MHNA
140134	MHNA-(LGMA+LAMN+GCA)/3	MHNA	B.cells	B.cells	LFNG	NOTCH1	0.921	0.396	0.6585	0.0682	0.947	0.526	1	0.012169970639682	down	-0.804713629687601	LFNG_NOTCH1	LFNG_NOTCH1_B.cells_B.cells	0.0688301343678528	0.0407631313481397	0.00280573180794689	0.0887280630749612	0.0551574791222295	0.00489401628661303	0.714769094866929	0.714769094866929	0.714769094866929	1.07408459094138	1.16621562534352	0.775872418761005	0.843184728669761	0.846086121338242	0.899591804065952	0.110489645315119	0.279014255846261	0.657226913402803	0.435793208767517	0.665109593963349	0.685388968738771	0.00592982699200928	-0.705817358702752	0.381856409103462	0.116313510254087	0.012169970639682	-0.804713629687601	0.344008013695804	0.216097652376396	0.595817641951307	0.660764339748326	4.69831346636561	0.86768654885882	0.188763498670754	0.234417257122403	3.97948888439258	0.615381026632227	0.666666666666667	0.381856409103462	TRUE	0.674054067347656	MHNA
140135	LAMN-(LGMA+MHNA+GCA)/3	LAMN	Fibroblasts	iCAFs	PENK	OGFR	4.44	0.226	2.333	0.000736	0.352	0.713	1	0.00664314459879244	up	-1.05360820206879	PENK_OGFR	PENK_OGFR_Fibroblasts_iCAFs	0.0412301609639519	0.0456231984438442	0.00188105181553002	0.0411522633744856	0.0640150237907909	0.00263436311896259	0.20634857114243	0.900388818556685	0.553368694849558	13.9110625043415	3.1331221856625	0.986553545701937	0.981431086921722	0.990715543460861	0.985633103889867	0.0332017662534784	0.146910470148134	0.58545185052102	0.27050395256917	0.587405677326626	0.597691340280273	0.00664314459879244	-1.05360820206879	0.318250130121923	0.123296973499454	0.00379230311064071	-0.235893362461307	0.447497595243161	0.0857726821187776	0.445138030323608	0.65943621399177	2.71270091014959	0.784064597187547	0.273653179544786	0.280797110402462	4.46298406152405	0.648066689623782	0.5	0.447497595243161	TRUE	0.674053418591098	LAMN
140136	LAMN-(LGMA+MHNA+GCA)/3	LAMN	Fibroblasts	iCAFs	PENK	OGFR	4.44	0.226	2.333	0.000736	0.352	0.713	1	0.00379230311064071	down	-0.235893362461307	PENK_OGFR	PENK_OGFR_Fibroblasts_iCAFs	0.0412301609639519	0.0456231984438442	0.00188105181553002	0.0411522633744856	0.0640150237907909	0.00263436311896259	0.20634857114243	0.900388818556685	0.553368694849558	13.9110625043415	3.1331221856625	0.986553545701937	0.981431086921722	0.990715543460861	0.985633103889867	0.0332017662534784	0.146910470148134	0.58545185052102	0.27050395256917	0.587405677326626	0.597691340280273	0.00664314459879244	-1.05360820206879	0.318250130121923	0.123296973499454	0.00379230311064071	-0.235893362461307	0.447497595243161	0.0857726821187776	0.445138030323608	0.65943621399177	2.71270091014959	0.784064597187547	0.273653179544786	0.280797110402462	4.46298406152405	0.648066689623782	0.5	0.447497595243161	TRUE	0.674053418591098	LAMN
140137	MHNA-(LGMA+LAMN+GCA)/3	MHNA	SPP1..macrophages	Macrophages	HMGB1	TLR4	0.526	-0.232	0.147	0.322	0.944	0.792	0.992	0.000615531229269405	up	1.81622494314761	HMGB1_TLR4	HMGB1_TLR4_SPP1..macrophages_Macrophages	1.09831446809803	0.0686037702006315	0.0753485133774259	0.874896177642173	0.0698510529019004	0.0611124191881538	0.718445157367712	0.0345408446629282	0.37649300101532	0.258867811487993	0.492144128304169	0.681206979350088	0.583580118456859	0.716503921882504	0.759984792700496	-0.0234957578712375	-0.101274818410506	0.362940172475746	0.197965325188645	0.35999820337765	0.362895256916996	0.000615531229269405	1.81622494314761	0.843104108157754	0.0642859298590526	0.0265783555480049	-1.0186399692872	0.305086848887321	0.440237883309193	0.667098644041215	0.863549555100389	9.78156207243008	0.866314316281951	0.285573238341347	0.218292294152346	3.79192007468487	0.581024492372083	0.666666666666667	0.843104108157754	TRUE	0.674052700157597	MHNA
140138	MHNA-(LGMA+LAMN+GCA)/3	MHNA	SPP1..macrophages	Macrophages	HMGB1	TLR4	0.526	-0.232	0.147	0.322	0.944	0.792	0.992	0.0265783555480049	down	-1.0186399692872	HMGB1_TLR4	HMGB1_TLR4_SPP1..macrophages_Macrophages	1.09831446809803	0.0686037702006315	0.0753485133774259	0.874896177642173	0.0698510529019004	0.0611124191881538	0.718445157367712	0.0345408446629282	0.37649300101532	0.258867811487993	0.492144128304169	0.681206979350088	0.583580118456859	0.716503921882504	0.759984792700496	-0.0234957578712375	-0.101274818410506	0.362940172475746	0.197965325188645	0.35999820337765	0.362895256916996	0.000615531229269405	1.81622494314761	0.843104108157754	0.0642859298590526	0.0265783555480049	-1.0186399692872	0.305086848887321	0.440237883309193	0.667098644041215	0.863549555100389	9.78156207243008	0.866314316281951	0.285573238341347	0.218292294152346	3.79192007468487	0.581024492372083	0.666666666666667	0.843104108157754	TRUE	0.674052700157597	MHNA
140139	LGMA-(LAMN+MHNA+GCA)/3	LGMA	NK.cells	iCAFs	COL5A1	SDC3	1.11	0.361	0.7355	0.0339	0.981	0.606	1	0.00572187586622563	up	0.0184245217257039	COL5A1_SDC3	COL5A1_SDC3_NK.cells_iCAFs	0.0528210705212867	0.0778746036519237	0.00411341993131551	0.0571708338473174	0.111324412929918	0.00636450951476647	0.260586388381787	0.262803994133876	0.261695191257832	1.63147833499458	1.46980030179692	0.808888266367857	0.895609892748519	0.879262045781975	0.930226508724188	0.0785273826759707	0.217527375833714	0.642719187926698	0.366263923823212	0.64098993891484	0.648805246137262	0.00572187586622563	0.0184245217257039	0.514310531963055	0.114277644280875	0.0155106421866054	3.17576302823009	1.001	0.268065926181014	0.0372178245303722	0.060142241911018	4.28270376434317	0.428884046894717	0.296042317863745	0.335885255542685	4.2758449049498	0.637081758272338	0.25	1.001	TRUE	0.674051892680919	LGMA
140140	LGMA-(LAMN+MHNA+GCA)/3	LGMA	NK.cells	iCAFs	COL5A1	SDC3	1.11	0.361	0.7355	0.0339	0.981	0.606	1	0.0155106421866054	down	3.17576302823009	COL5A1_SDC3	COL5A1_SDC3_NK.cells_iCAFs	0.0528210705212867	0.0778746036519237	0.00411341993131551	0.0571708338473174	0.111324412929918	0.00636450951476647	0.260586388381787	0.262803994133876	0.261695191257832	1.63147833499458	1.46980030179692	0.808888266367857	0.895609892748519	0.879262045781975	0.930226508724188	0.0785273826759707	0.217527375833714	0.642719187926698	0.366263923823212	0.64098993891484	0.648805246137262	0.00572187586622563	0.0184245217257039	0.514310531963055	0.114277644280875	0.0155106421866054	3.17576302823009	1.001	0.268065926181014	0.0372178245303722	0.060142241911018	4.28270376434317	0.428884046894717	0.296042317863745	0.335885255542685	4.2758449049498	0.637081758272338	0.25	1.001	TRUE	0.674051892680919	LGMA
140141	LGMA-(LAMN+MHNA+GCA)/3	LGMA	CD4..T.cells	C1Qhi.monocytes	TIGIT	NECTIN2	0.13	0.183	0.1565	0.733	1	0.65	0.996	0.0380202303237762	up	-0.731575717708903	TIGIT_NECTIN2	TIGIT_NECTIN2_CD4..T.cells_C1Qhi.monocytes	0.186134517922526	0.122299854803804	0.0227642245159009	0.199585840887184	0.163361015597046	0.032604545666121	0.225262262027145	0.475378729342036	0.350320495684591	0.0175364832966534	0.134896025358872	0.534416519929566	0.238054266047703	0.550664318873059	0.577777333119898	0.0342368557343574	0.187086643357144	0.566340280273087	0.328287818900467	0.589067553000359	0.628503413582465	0.0380202303237762	-0.731575717708903	0.377145550838204	0.430482332200083	0.0080553334707322	-0.491046214536082	0.401075793114707	0.152089386972524	0.742043271756995	0.696300412481321	6.2910165137777	0.933572558434964	0.232810094071313	0.293138625253108	5.77293073156473	0.719116725405827	1	0.401075793114707	TRUE	0.674051609165092	LAMN
140142	LGMA-(LAMN+MHNA+GCA)/3	LGMA	CD4..T.cells	C1Qhi.monocytes	TIGIT	NECTIN2	0.13	0.183	0.1565	0.733	1	0.65	0.996	0.0080553334707322	down	-0.491046214536082	TIGIT_NECTIN2	TIGIT_NECTIN2_CD4..T.cells_C1Qhi.monocytes	0.186134517922526	0.122299854803804	0.0227642245159009	0.199585840887184	0.163361015597046	0.032604545666121	0.225262262027145	0.475378729342036	0.350320495684591	0.0175364832966534	0.134896025358872	0.534416519929566	0.238054266047703	0.550664318873059	0.577777333119898	0.0342368557343574	0.187086643357144	0.566340280273087	0.328287818900467	0.589067553000359	0.628503413582465	0.0380202303237762	-0.731575717708903	0.377145550838204	0.430482332200083	0.0080553334707322	-0.491046214536082	0.401075793114707	0.152089386972524	0.742043271756995	0.696300412481321	6.2910165137777	0.933572558434964	0.232810094071313	0.293138625253108	5.77293073156473	0.719116725405827	1	0.401075793114707	TRUE	0.674051609165092	LAMN
140143	GCA-(LGMA+LAMN+MHNA)/3	GCA	Fibroblasts	Endothelial	GPC3	FLT1	1.48	-0.312	0.584	0.0424	0.937	0.453	1	0.00200536414834953	up	-0.102069844482171	GPC3_FLT1	GPC3_FLT1_Fibroblasts_Endothelial	0.22867925663526	0.75982150978251	0.173755418032545	0.179263565891473	0.608904336312479	0.109154362614156	0.570070300444639	0.391834343333059	0.480952321888849	2.03149853224276	1.37263414340727	0.856551144549384	0.88066271810469	0.896710421002081	0.921202177044982	-0.107297360971996	-0.343901797987168	0.330309019044197	0.505569529284944	0.268595041322314	0.217009522098455	0.00200536414834953	-0.102069844482171	0.492273729042814	0.0778925575593946	0.0195738882411826	1.09709991586924	0.690018694662754	0.331274739299521	1.001	0.948329374292789	4.1376285367764	0.632142281504333	0.945188893971652	0.972052520831945	8.8626838986978	0.972586554929426	0.5	0.690018694662754	TRUE	0.674051538630004	LGMA
140144	GCA-(LGMA+LAMN+MHNA)/3	GCA	Fibroblasts	Endothelial	GPC3	FLT1	1.48	-0.312	0.584	0.0424	0.937	0.453	1	0.0195738882411826	down	1.09709991586924	GPC3_FLT1	GPC3_FLT1_Fibroblasts_Endothelial	0.22867925663526	0.75982150978251	0.173755418032545	0.179263565891473	0.608904336312479	0.109154362614156	0.570070300444639	0.391834343333059	0.480952321888849	2.03149853224276	1.37263414340727	0.856551144549384	0.88066271810469	0.896710421002081	0.921202177044982	-0.107297360971996	-0.343901797987168	0.330309019044197	0.505569529284944	0.268595041322314	0.217009522098455	0.00200536414834953	-0.102069844482171	0.492273729042814	0.0778925575593946	0.0195738882411826	1.09709991586924	0.690018694662754	0.331274739299521	1.001	0.948329374292789	4.1376285367764	0.632142281504333	0.945188893971652	0.972052520831945	8.8626838986978	0.972586554929426	0.5	0.690018694662754	TRUE	0.674051538630004	LGMA
140145	LAMN-(LGMA+MHNA+GCA)/3	LAMN	Macrophages	B.cells	APP	SORL1	0.237	0.275	0.256	0.653	1	0.586	1	-0.000237148635114003	up	-0.0404743880611929	APP_SORL1	APP_SORL1_Macrophages_B.cells	0.384065224762498	0.151636759426381	0.05823840609135	0.386046511627907	0.171858832224686	0.0663455026727857	0.202118009648158	0.176990542322262	0.18955427598521	0.0438655760378075	0.185086818724926	0.578597726908916	0.305766768048663	0.589522971026093	0.612253881863294	0.0638281555950251	0.232102383981909	0.606651994250809	0.384746676248653	0.627874595759971	0.658462091268415	-0.000237148635114003	-0.0404743880611929	0.503538711602992	0.0559380937249639	0.0152547406097451	0.558728514519453	0.592068895309722	0.264085060948824	0.312901151957129	0.468461329007574	7.7286681455791	0.699844846514908	0.255757222713999	0.330771951922637	5.77882923347059	0.68737254757074	1	0.592068895309722	TRUE	0.674048933916561	LAMN
140146	LAMN-(LGMA+MHNA+GCA)/3	LAMN	Macrophages	B.cells	APP	SORL1	0.237	0.275	0.256	0.653	1	0.586	1	0.0152547406097451	down	0.558728514519453	APP_SORL1	APP_SORL1_Macrophages_B.cells	0.384065224762498	0.151636759426381	0.05823840609135	0.386046511627907	0.171858832224686	0.0663455026727857	0.202118009648158	0.176990542322262	0.18955427598521	0.0438655760378075	0.185086818724926	0.578597726908916	0.305766768048663	0.589522971026093	0.612253881863294	0.0638281555950251	0.232102383981909	0.606651994250809	0.384746676248653	0.627874595759971	0.658462091268415	-0.000237148635114003	-0.0404743880611929	0.503538711602992	0.0559380937249639	0.0152547406097451	0.558728514519453	0.592068895309722	0.264085060948824	0.312901151957129	0.468461329007574	7.7286681455791	0.699844846514908	0.255757222713999	0.330771951922637	5.77882923347059	0.68737254757074	1	0.592068895309722	TRUE	0.674048933916561	LAMN
140147	LGMA-(LAMN+MHNA+GCA)/3	LGMA	Epithelial	Epithelial	FAM3B	LRP5	1.41	0.593	1.0015	0.212	1	0.514	1	0.0104397913489829	up	0.954217213057244	FAM3B_LRP5	FAM3B_LRP5_Epithelial_Epithelial	0.0193969691441611	0.172463919446457	0.00334527732398402	0.0269600005642996	0.216862956710384	0.00584662543528764	0.261235324397914	0.261235324397914	0.261235324397914	0.94986643609046	0.673664139071249	0.848587321914519	0.682527613254362	0.835400992476389	0.813790619497359	0.171398870435801	0.289036881004724	0.72446550485088	0.448055156306144	0.703467481135465	0.691722062522458	0.0104397913489829	0.954217213057244	0.685454459783703	0.160466591609915	0.00014330939082004	-0.603357611234399	0.380642169144196	0.0290080759372422	0.163050673504167	0.183789637362388	2.12802769060339	0.420047518064311	0.925226228719666	1.001	5.92742305877195	0.93747233341149	0.25	0.685454459783703	TRUE	0.674046739209475	GCA
140148	LGMA-(LAMN+MHNA+GCA)/3	LGMA	Epithelial	Epithelial	FAM3B	LRP5	1.41	0.593	1.0015	0.212	1	0.514	1	0.00014330939082004	down	-0.603357611234399	FAM3B_LRP5	FAM3B_LRP5_Epithelial_Epithelial	0.0193969691441611	0.172463919446457	0.00334527732398402	0.0269600005642996	0.216862956710384	0.00584662543528764	0.261235324397914	0.261235324397914	0.261235324397914	0.94986643609046	0.673664139071249	0.848587321914519	0.682527613254362	0.835400992476389	0.813790619497359	0.171398870435801	0.289036881004724	0.72446550485088	0.448055156306144	0.703467481135465	0.691722062522458	0.0104397913489829	0.954217213057244	0.685454459783703	0.160466591609915	0.00014330939082004	-0.603357611234399	0.380642169144196	0.0290080759372422	0.163050673504167	0.183789637362388	2.12802769060339	0.420047518064311	0.925226228719666	1.001	5.92742305877195	0.93747233341149	0.25	0.685454459783703	TRUE	0.674046739209475	GCA
140149	LAMN-(LGMA+MHNA+GCA)/3	LAMN	NK.cells	C1Qhi.monocytes	SPON2	ITGA5	-0.0839	0.978	0.44705	0.796	1	0.0827	0.462	0.0299278916227874	up	-2.48925458891302	SPON2_ITGA5	SPON2_ITGA5_NK.cells_C1Qhi.monocytes	0.175901457031665	0.166914597243825	0.0293605208550422	0.19297146552421	0.210364060219177	0.0405942609941177	0.439766549598653	0.637645667210595	0.538706108404624	-0.00831339361680957	-0.0990869322623309	0.436269409316472	0.185809188410437	0.400272130622699	0.365435408996318	1.05867961165761	1.08249449044745	0.814768235716852	0.871384297520661	0.875	0.919151994250809	0.0299278916227874	-2.48925458891302	0.0556896678720707	0.351257384785323	0.0158868640356617	0.213838321045495	0.529320530212866	0.273918521920646	0.243441511061727	0.291842160957541	6.26104164566205	0.73291031193433	0.31242141920812	0.361110708001326	5.97942319271218	0.677204971077111	1	0.529320530212866	TRUE	0.674045152248097	LAMN
140150	LAMN-(LGMA+MHNA+GCA)/3	LAMN	NK.cells	C1Qhi.monocytes	SPON2	ITGA5	-0.0839	0.978	0.44705	0.796	1	0.0827	0.462	0.0158868640356617	down	0.213838321045495	SPON2_ITGA5	SPON2_ITGA5_NK.cells_C1Qhi.monocytes	0.175901457031665	0.166914597243825	0.0293605208550422	0.19297146552421	0.210364060219177	0.0405942609941177	0.439766549598653	0.637645667210595	0.538706108404624	-0.00831339361680957	-0.0990869322623309	0.436269409316472	0.185809188410437	0.400272130622699	0.365435408996318	1.05867961165761	1.08249449044745	0.814768235716852	0.871384297520661	0.875	0.919151994250809	0.0299278916227874	-2.48925458891302	0.0556896678720707	0.351257384785323	0.0158868640356617	0.213838321045495	0.529320530212866	0.273918521920646	0.243441511061727	0.291842160957541	6.26104164566205	0.73291031193433	0.31242141920812	0.361110708001326	5.97942319271218	0.677204971077111	1	0.529320530212866	TRUE	0.674045152248097	LAMN
140151	MHNA-(LGMA+LAMN+GCA)/3	MHNA	Tregs	SPP1..macrophages	ADAM10	NOTCH2	0.277	-0.091	0.093	0.478	1	0.955	1	-0.00662821828581393	up	-0.739489046153396	ADAM10_NOTCH2	ADAM10_NOTCH2_Tregs_SPP1..macrophages	0.426804676017267	0.0583121139041181	0.0248878828827291	0.381415639137519	0.044033392660395	0.0167950246049579	0.591672972047092	0.718445157367712	0.655059064707402	0.0887984726384431	0.320572103387881	0.594305266527933	0.449115575476229	0.632703697774932	0.688370417800544	-0.00181969318587908	-0.0199966284162537	0.429145706072584	0.0527084081925979	0.430291052820697	0.437679662234998	-0.00662821828581393	-0.739489046153396	0.375698309237932	0.001	0.0177414175669944	1.07913536084279	0.686750273353793	0.302768393674837	0.797395883017619	0.611177837640977	7.73002981473434	0.95893896874606	0.173720781182168	0.103091989310746	4.9693061336242	0.653472403042088	0.666666666666667	0.686750273353793	TRUE	0.674044637235146	LGMA
140152	MHNA-(LGMA+LAMN+GCA)/3	MHNA	Tregs	SPP1..macrophages	ADAM10	NOTCH2	0.277	-0.091	0.093	0.478	1	0.955	1	0.0177414175669944	down	1.07913536084279	ADAM10_NOTCH2	ADAM10_NOTCH2_Tregs_SPP1..macrophages	0.426804676017267	0.0583121139041181	0.0248878828827291	0.381415639137519	0.044033392660395	0.0167950246049579	0.591672972047092	0.718445157367712	0.655059064707402	0.0887984726384431	0.320572103387881	0.594305266527933	0.449115575476229	0.632703697774932	0.688370417800544	-0.00181969318587908	-0.0199966284162537	0.429145706072584	0.0527084081925979	0.430291052820697	0.437679662234998	-0.00662821828581393	-0.739489046153396	0.375698309237932	0.001	0.0177414175669944	1.07913536084279	0.686750273353793	0.302768393674837	0.797395883017619	0.611177837640977	7.73002981473434	0.95893896874606	0.173720781182168	0.103091989310746	4.9693061336242	0.653472403042088	0.666666666666667	0.686750273353793	TRUE	0.674044637235146	LGMA
140153	LAMN-(LGMA+MHNA+GCA)/3	LAMN	Macrophages	NK.cells	HLA.DPB1	LAG3	0.562	-0.25	0.156	0.22	1	0.545	1	0.00773837723102875	up	-0.713338401939488	HLA.DPB1_LAG3	HLA.DPB1_LAG3_Macrophages_NK.cells	1.83315017006908	0.0856955076690184	0.157092734457617	0.857364341085271	0.0966036159836176	0.0828244955642489	0.202118009648158	0.439766549598653	0.320942279623405	0.36955845337792	0.657577319177794	0.690611493516888	0.67478389627021	0.749239635024812	0.809528573715383	-0.0659008744308394	-0.263603497723358	0.35552910528207	0.419578692058929	0.300440172475746	0.257164031620553	0.00773837723102875	-0.713338401939488	0.380480911204443	0.134019429751223	0.00380275358901594	-0.383099263658213	0.420715361919346	0.0859352522230111	0.775383073411142	0.889814990263071	11.1247069284706	0.933182913166409	0.337196353381793	0.330209711414606	5.13914871704542	0.796927438185093	1	0.420715361919346	TRUE	0.674044057334235	LAMN
140154	LAMN-(LGMA+MHNA+GCA)/3	LAMN	Macrophages	NK.cells	HLA.DPB1	LAG3	0.562	-0.25	0.156	0.22	1	0.545	1	0.00380275358901594	down	-0.383099263658213	HLA.DPB1_LAG3	HLA.DPB1_LAG3_Macrophages_NK.cells	1.83315017006908	0.0856955076690184	0.157092734457617	0.857364341085271	0.0966036159836176	0.0828244955642489	0.202118009648158	0.439766549598653	0.320942279623405	0.36955845337792	0.657577319177794	0.690611493516888	0.67478389627021	0.749239635024812	0.809528573715383	-0.0659008744308394	-0.263603497723358	0.35552910528207	0.419578692058929	0.300440172475746	0.257164031620553	0.00773837723102875	-0.713338401939488	0.380480911204443	0.134019429751223	0.00380275358901594	-0.383099263658213	0.420715361919346	0.0859352522230111	0.775383073411142	0.889814990263071	11.1247069284706	0.933182913166409	0.337196353381793	0.330209711414606	5.13914871704542	0.796927438185093	1	0.420715361919346	TRUE	0.674044057334235	LAMN
140155	LGMA-(LAMN+MHNA+GCA)/3	LGMA	Macrophages	Tregs	PDGFB	PDGFRA	2.12	2.16	2.14	0.00021	0.04	0.0896	1	0.0130857039210591	up	-0.552824709400192	PDGFB_PDGFRA	PDGFB_PDGFRA_Macrophages_Tregs	0.185356948900098	0.0351749991047006	0.00651993051161098	0.210009363915993	0.035698853687114	0.00749709355536093	1.001	0.204322685818432	0.602661342909216	7.79689509516409	3.67778070526608	0.912217864574996	0.988794621418281	0.976348647350728	0.990795581879302	2.26301469912981	1.04769199033787	0.93345759971254	0.863771110312612	0.93303090190442	0.914772727272727	0.0130857039210591	-0.552824709400192	0.40983671197596	0.18637038680835	0.000974330724306152	-0.801707228900383	0.344554989915463	0.0419356396289966	0.61113918070567	0.759167019742167	6.56044189296423	0.900600941503347	0.0445732016110381	0.055143143095307	3.53656844035331	0.396181852670601	0.25	0.40983671197596	TRUE	0.674043889612671	LGMA
140156	LGMA-(LAMN+MHNA+GCA)/3	LGMA	Macrophages	Tregs	PDGFB	PDGFRA	2.12	2.16	2.14	0.00021	0.04	0.0896	1	0.000974330724306152	down	-0.801707228900383	PDGFB_PDGFRA	PDGFB_PDGFRA_Macrophages_Tregs	0.185356948900098	0.0351749991047006	0.00651993051161098	0.210009363915993	0.035698853687114	0.00749709355536093	1.001	0.204322685818432	0.602661342909216	7.79689509516409	3.67778070526608	0.912217864574996	0.988794621418281	0.976348647350728	0.990795581879302	2.26301469912981	1.04769199033787	0.93345759971254	0.863771110312612	0.93303090190442	0.914772727272727	0.0130857039210591	-0.552824709400192	0.40983671197596	0.18637038680835	0.000974330724306152	-0.801707228900383	0.344554989915463	0.0419356396289966	0.61113918070567	0.759167019742167	6.56044189296423	0.900600941503347	0.0445732016110381	0.055143143095307	3.53656844035331	0.396181852670601	0.25	0.40983671197596	TRUE	0.674043889612671	LGMA
140157	GCA-(LGMA+LAMN+MHNA)/3	GCA	Endothelial	CD4..T.cells	TGM2	ITGB1	0.0855	-0.00245	0.041525	0.834	1	0.994	1	0.00149705496081559	up	0.523737557672672	TGM2_ITGB1	TGM2_ITGB1_Endothelial_CD4..T.cells	0.324068778510219	0.517446525473747	0.167688263454634	0.332257530619	0.509510136195318	0.169288579677607	0.391834343333059	0.3059809126524	0.348907627992729	0.00674030267047334	0.0788339493622613	0.514426924923963	0.154294061149352	0.524011525532255	0.536597566832079	-6.40335822658239e-06	-0.00261361560268669	0.471927775781531	0.0211776859504132	0.455353934602946	0.454186130075458	0.00149705496081559	0.523737557672672	0.606725506510341	0.0729161508442513	0.0122304988539969	-0.915736151854611	0.323808883982261	0.217039243541597	1.001	1.001	7.11098075561002	0.966027651146611	0.336979709248313	0.485641149579387	7.76195249285609	0.645917033855922	1	0.606725506510341	TRUE	0.674043525512616	LAMN
140158	GCA-(LGMA+LAMN+MHNA)/3	GCA	Endothelial	CD4..T.cells	TGM2	ITGB1	0.0855	-0.00245	0.041525	0.834	1	0.994	1	0.0122304988539969	down	-0.915736151854611	TGM2_ITGB1	TGM2_ITGB1_Endothelial_CD4..T.cells	0.324068778510219	0.517446525473747	0.167688263454634	0.332257530619	0.509510136195318	0.169288579677607	0.391834343333059	0.3059809126524	0.348907627992729	0.00674030267047334	0.0788339493622613	0.514426924923963	0.154294061149352	0.524011525532255	0.536597566832079	-6.40335822658239e-06	-0.00261361560268669	0.471927775781531	0.0211776859504132	0.455353934602946	0.454186130075458	0.00149705496081559	0.523737557672672	0.606725506510341	0.0729161508442513	0.0122304988539969	-0.915736151854611	0.323808883982261	0.217039243541597	1.001	1.001	7.11098075561002	0.966027651146611	0.336979709248313	0.485641149579387	7.76195249285609	0.645917033855922	1	0.606725506510341	TRUE	0.674043525512616	LAMN
140159	LGMA-(LAMN+MHNA+GCA)/3	LGMA	CD8..T.cells	Epithelial	JAML	CXADR	0.00877	0.165	0.086885	0.967	1	0.853	1	0.00557125397218601	up	-0.0465335924245147	JAML_CXADR	JAML_CXADR_CD8..T.cells_Epithelial	0.159762872736512	0.290825075971385	0.0464630496010028	0.197721550921814	0.314839929629752	0.0622506391785092	0.272401410357726	0.261235324397914	0.26681836737782	0.000127809822292075	0.0145735259169983	0.478309588602529	0.0454017928605731	0.480910837201857	0.486153353609733	0.0113934098573587	0.069050968832477	0.557177506288178	0.142404779015451	0.541681638519583	0.532653611210923	0.00557125397218601	-0.0465335924245147	0.502430564420595	0.112803038227455	0.000826081215319352	-0.162453487230234	0.460859042425088	0.0396294353325816	0.554803856686061	0.551292989620582	5.97391481511908	0.857497438012294	0.624930487046607	0.664457835995542	6.89870724218774	0.820162996063942	1	0.502430564420595	TRUE	0.674043277882275	GCA
140160	LGMA-(LAMN+MHNA+GCA)/3	LGMA	CD8..T.cells	Epithelial	JAML	CXADR	0.00877	0.165	0.086885	0.967	1	0.853	1	0.000826081215319352	down	-0.162453487230234	JAML_CXADR	JAML_CXADR_CD8..T.cells_Epithelial	0.159762872736512	0.290825075971385	0.0464630496010028	0.197721550921814	0.314839929629752	0.0622506391785092	0.272401410357726	0.261235324397914	0.26681836737782	0.000127809822292075	0.0145735259169983	0.478309588602529	0.0454017928605731	0.480910837201857	0.486153353609733	0.0113934098573587	0.069050968832477	0.557177506288178	0.142404779015451	0.541681638519583	0.532653611210923	0.00557125397218601	-0.0465335924245147	0.502430564420595	0.112803038227455	0.000826081215319352	-0.162453487230234	0.460859042425088	0.0396294353325816	0.554803856686061	0.551292989620582	5.97391481511908	0.857497438012294	0.624930487046607	0.664457835995542	6.89870724218774	0.820162996063942	1	0.502430564420595	TRUE	0.674043277882275	GCA
140161	MHNA-(LGMA+LAMN+GCA)/3	MHNA	Fibroblasts	Tregs	PLAU	IGF2R	1.84	-0.0256	0.9072	0.00506	0.551	0.953	1	0.0101632223123179	up	-0.74891850867179	PLAU_IGF2R	PLAU_IGF2R_Fibroblasts_Tregs	0.0786179890260902	0.216924958062623	0.0170542039724523	0.0750769449479333	0.249706184279204	0.0187471774502883	0.310731215249496	0.591672972047092	0.451202093648294	4.22436304901477	2.2958494831602	0.892168240755563	0.959060348967504	0.946294221226189	0.969465343364815	-0.000535221743658844	-0.0209070993616736	0.461754401724757	0.0542355371900826	0.443451311534315	0.436826266618757	0.0101632223123179	-0.74891850867179	0.373973787057342	0.157758948220784	0.00540286307757643	-0.262763736053174	0.44260887400859	0.110826932488752	0.560132194368001	0.474801278174782	4.11010340286103	0.701889360955101	0.599795280814472	0.660082935536256	6.55828879167903	0.849297994917541	0.666666666666667	0.44260887400859	TRUE	0.67404303444482	LAMN
140162	MHNA-(LGMA+LAMN+GCA)/3	MHNA	Fibroblasts	Tregs	PLAU	IGF2R	1.84	-0.0256	0.9072	0.00506	0.551	0.953	1	0.00540286307757643	down	-0.262763736053174	PLAU_IGF2R	PLAU_IGF2R_Fibroblasts_Tregs	0.0786179890260902	0.216924958062623	0.0170542039724523	0.0750769449479333	0.249706184279204	0.0187471774502883	0.310731215249496	0.591672972047092	0.451202093648294	4.22436304901477	2.2958494831602	0.892168240755563	0.959060348967504	0.946294221226189	0.969465343364815	-0.000535221743658844	-0.0209070993616736	0.461754401724757	0.0542355371900826	0.443451311534315	0.436826266618757	0.0101632223123179	-0.74891850867179	0.373973787057342	0.157758948220784	0.00540286307757643	-0.262763736053174	0.44260887400859	0.110826932488752	0.560132194368001	0.474801278174782	4.11010340286103	0.701889360955101	0.599795280814472	0.660082935536256	6.55828879167903	0.849297994917541	0.666666666666667	0.44260887400859	TRUE	0.67404303444482	LAMN
140163	LGMA-(LAMN+MHNA+GCA)/3	LGMA	Fibroblasts	C1Qhi.monocytes	VCAN	ITGA4	0.215	-0.0333	0.09085	0.658	1	0.946	0.999	0.0510346307965944	up	0.903229437823742	VCAN_ITGA4	VCAN_ITGA4_Fibroblasts_C1Qhi.monocytes	0.673174647538766	0.152918445567368	0.102940820696989	0.515301421004368	0.195145547007306	0.100558777675539	0.231631743788032	0.475378729342036	0.353505236565034	0.0390814328729996	0.181774106386044	0.570313750600288	0.301444693452857	0.583360012806147	0.60997278693773	-0.000802825157820302	-0.0241088635982073	0.457689543657923	0.0602093065037729	0.440127560186849	0.433749550844413	0.0510346307965944	0.903229437823742	0.676129479790665	0.557894843118299	0.0113366735393449	-0.179252697145762	0.457802640773013	0.203134686319229	0.448825683305934	0.54691171300262	8.70662652428858	0.822329084794874	0.187653307560525	0.314715056666976	6.06405072809828	0.672913902153327	1	0.676129479790665	TRUE	0.674042778683462	LAMN
140164	LGMA-(LAMN+MHNA+GCA)/3	LGMA	Fibroblasts	C1Qhi.monocytes	VCAN	ITGA4	0.215	-0.0333	0.09085	0.658	1	0.946	0.999	0.0113366735393449	down	-0.179252697145762	VCAN_ITGA4	VCAN_ITGA4_Fibroblasts_C1Qhi.monocytes	0.673174647538766	0.152918445567368	0.102940820696989	0.515301421004368	0.195145547007306	0.100558777675539	0.231631743788032	0.475378729342036	0.353505236565034	0.0390814328729996	0.181774106386044	0.570313750600288	0.301444693452857	0.583360012806147	0.60997278693773	-0.000802825157820302	-0.0241088635982073	0.457689543657923	0.0602093065037729	0.440127560186849	0.433749550844413	0.0510346307965944	0.903229437823742	0.676129479790665	0.557894843118299	0.0113366735393449	-0.179252697145762	0.457802640773013	0.203134686319229	0.448825683305934	0.54691171300262	8.70662652428858	0.822329084794874	0.187653307560525	0.314715056666976	6.06405072809828	0.672913902153327	1	0.676129479790665	TRUE	0.674042778683462	LAMN
140165	GCA-(LGMA+LAMN+MHNA)/3	GCA	C1Qhi.monocytes	B.cells	SEMA4D	CD72	0.131	1.4	0.7655	0.882	0.988	0.00287	0.852	0.00368129278170871	up	-0.344366841796553	SEMA4D_CD72	SEMA4D_CD72_C1Qhi.monocytes_B.cells	0.0641802944962912	0.259732023247315	0.0166696777421302	0.0925925925925926	0.281533923303835	0.0260679558614662	0.0295087282581602	0.0711544356316257	0.0503315819448929	0.00714361534773162	0.0545314148681803	0.534936769649432	0.11653593724988	0.52533215943653	0.519149191611974	3.55896534457241	2.54211810326601	0.873944484369386	0.986480416816385	0.958183614804168	0.989804168163852	0.00368129278170871	-0.344366841796553	0.447960859105213	0.0943000959428964	0.0136478482431742	1.00620620970399	0.673481745896497	0.239087864634385	0.11124660554067	0.15354518322003	2.61301473454945	0.323835707348916	1.001	1.001	6.46354122260672	1.001	0.5	0.673481745896497	TRUE	0.674042683662315	LAMN
140166	GCA-(LGMA+LAMN+MHNA)/3	GCA	C1Qhi.monocytes	B.cells	SEMA4D	CD72	0.131	1.4	0.7655	0.882	0.988	0.00287	0.852	0.0136478482431742	down	1.00620620970399	SEMA4D_CD72	SEMA4D_CD72_C1Qhi.monocytes_B.cells	0.0641802944962912	0.259732023247315	0.0166696777421302	0.0925925925925926	0.281533923303835	0.0260679558614662	0.0295087282581602	0.0711544356316257	0.0503315819448929	0.00714361534773162	0.0545314148681803	0.534936769649432	0.11653593724988	0.52533215943653	0.519149191611974	3.55896534457241	2.54211810326601	0.873944484369386	0.986480416816385	0.958183614804168	0.989804168163852	0.00368129278170871	-0.344366841796553	0.447960859105213	0.0943000959428964	0.0136478482431742	1.00620620970399	0.673481745896497	0.239087864634385	0.11124660554067	0.15354518322003	2.61301473454945	0.323835707348916	1.001	1.001	6.46354122260672	1.001	0.5	0.673481745896497	TRUE	0.674042683662315	LAMN
140167	LAMN-(LGMA+MHNA+GCA)/3	LAMN	Macrophages	Tregs	COL14A1	ITGA2	1.25	0.95	1.1	0.0733	1	0.274	1	0.0051993524561578	up	0.367848297338903	COL14A1_ITGA2	COL14A1_ITGA2_Macrophages_Tregs	0.19729042725317	0.0669929312293041	0.0132170640251716	0.196511627906977	0.0654166666666667	0.0128551356589147	0.202118009648158	0.223854363600918	0.212986186624538	1.41862003169859	1.13489602535887	0.82803745797983	0.835300944453338	0.869017128221546	0.895249719865535	0.534136965320631	0.562249437179612	0.809378368666906	0.672835070068272	0.809647862019404	0.810186848724398	0.0051993524561578	0.367848297338903	0.578215452343734	0.109162078655755	0.00479692368800086	-0.00878407309366126	0.488817229363766	0.101400796556453	0.250702173139318	0.35505812845013	6.45990324902302	0.723503470575534	0.0812997965256076	0.0936601950597028	4.26480368294075	0.48408193469928	0.5	0.578215452343734	TRUE	0.674041282770342	LAMN
140168	LAMN-(LGMA+MHNA+GCA)/3	LAMN	Macrophages	Tregs	COL14A1	ITGA2	1.25	0.95	1.1	0.0733	1	0.274	1	0.00479692368800086	down	-0.00878407309366126	COL14A1_ITGA2	COL14A1_ITGA2_Macrophages_Tregs	0.19729042725317	0.0669929312293041	0.0132170640251716	0.196511627906977	0.0654166666666667	0.0128551356589147	0.202118009648158	0.223854363600918	0.212986186624538	1.41862003169859	1.13489602535887	0.82803745797983	0.835300944453338	0.869017128221546	0.895249719865535	0.534136965320631	0.562249437179612	0.809378368666906	0.672835070068272	0.809647862019404	0.810186848724398	0.0051993524561578	0.367848297338903	0.578215452343734	0.109162078655755	0.00479692368800086	-0.00878407309366126	0.488817229363766	0.101400796556453	0.250702173139318	0.35505812845013	6.45990324902302	0.723503470575534	0.0812997965256076	0.0936601950597028	4.26480368294075	0.48408193469928	0.5	0.578215452343734	TRUE	0.674041282770342	LAMN
140169	LGMA-(LAMN+MHNA+GCA)/3	LGMA	Endothelial	Macrophages	ICAM3	ITGB2	0.393	0.522	0.4575	0.582	1	0.227	1	0.0521141204187444	up	0.402989445509871	ICAM3_ITGB2	ICAM3_ITGB2_Endothelial_Macrophages	0.039958077206996	0.834643078476302	0.0333507325700409	0.0510317514701485	0.737421419846141	0.0376319066263523	0.623093931583111	1.001	0.812046965791555	0.0923852670325938	0.235077015350112	0.638046262205859	0.362674083560109	0.635104850328158	0.642388346406275	0.33615450254519	0.643974142806877	0.702277218828602	0.717054437657204	0.764687387711103	0.834104383758534	0.0521141204187444	0.402989445509871	0.584642296859424	0.568463173450192	0.00048076043521109	-0.184262425645219	0.456891184666495	0.0342575439032619	0.0905026217165095	0.0947473436828228	4.09924938666304	0.550348233612436	0.649547744084665	0.798958928892767	8.96993544469162	0.913822155130532	0.5	0.584642296859424	TRUE	0.674040143854914	LGMA
140170	LGMA-(LAMN+MHNA+GCA)/3	LGMA	Endothelial	Macrophages	ICAM3	ITGB2	0.393	0.522	0.4575	0.582	1	0.227	1	0.00048076043521109	down	-0.184262425645219	ICAM3_ITGB2	ICAM3_ITGB2_Endothelial_Macrophages	0.039958077206996	0.834643078476302	0.0333507325700409	0.0510317514701485	0.737421419846141	0.0376319066263523	0.623093931583111	1.001	0.812046965791555	0.0923852670325938	0.235077015350112	0.638046262205859	0.362674083560109	0.635104850328158	0.642388346406275	0.33615450254519	0.643974142806877	0.702277218828602	0.717054437657204	0.764687387711103	0.834104383758534	0.0521141204187444	0.402989445509871	0.584642296859424	0.568463173450192	0.00048076043521109	-0.184262425645219	0.456891184666495	0.0342575439032619	0.0905026217165095	0.0947473436828228	4.09924938666304	0.550348233612436	0.649547744084665	0.798958928892767	8.96993544469162	0.913822155130532	0.5	0.584642296859424	TRUE	0.674040143854914	LGMA
140171	LAMN-(LGMA+MHNA+GCA)/3	LAMN	Fibroblasts	iCAFs	DCN	LRP1	-0.378	-0.0132	-0.1956	0.573	1	0.979	1	0.00943193652487191	up	-0.1305744315757	DCN_LRP1	DCN_LRP1_Fibroblasts_iCAFs	1.89314059092461	0.704867874067574	1.33441398363606	0.859235587603336	0.737121126971638	0.633360704668309	0.20634857114243	0.900388818556685	0.553368694849558	-0.0914175528963266	-0.24184537803261	0.317992636465503	0.369737473987514	0.287217864574996	0.276532735713142	-0.000121668468198581	-0.00921730819686218	0.467615882141574	0.0333498023715415	0.450323392022997	0.448010240747395	0.00943193652487191	-0.1305744315757	0.487060622506204	0.150599574373952	0.00228943274293002	-1.20233081284458	0.271666646357386	0.0623936765311251	0.928724217436631	0.976934651785039	11.2577663847047	0.965584726713438	0.803411165572059	0.989190274015408	8.66957360878215	0.999496342683694	1	0.487060622506204	TRUE	0.674039534443117	GCA
140172	LAMN-(LGMA+MHNA+GCA)/3	LAMN	Fibroblasts	iCAFs	DCN	LRP1	-0.378	-0.0132	-0.1956	0.573	1	0.979	1	0.00228943274293002	down	-1.20233081284458	DCN_LRP1	DCN_LRP1_Fibroblasts_iCAFs	1.89314059092461	0.704867874067574	1.33441398363606	0.859235587603336	0.737121126971638	0.633360704668309	0.20634857114243	0.900388818556685	0.553368694849558	-0.0914175528963266	-0.24184537803261	0.317992636465503	0.369737473987514	0.287217864574996	0.276532735713142	-0.000121668468198581	-0.00921730819686218	0.467615882141574	0.0333498023715415	0.450323392022997	0.448010240747395	0.00943193652487191	-0.1305744315757	0.487060622506204	0.150599574373952	0.00228943274293002	-1.20233081284458	0.271666646357386	0.0623936765311251	0.928724217436631	0.976934651785039	11.2577663847047	0.965584726713438	0.803411165572059	0.989190274015408	8.66957360878215	0.999496342683694	1	0.487060622506204	TRUE	0.674039534443117	GCA
140173	GCA-(LGMA+LAMN+MHNA)/3	GCA	Macrophages	CD8..T.cells	COL6A3	ITGA1	-0.087	0.779	0.346	0.892	1	0.0422	1	0.0194794956722072	up	2.64310225720986	COL6A3_ITGA1	COL6A3_ITGA1_Macrophages_CD8..T.cells	0.123807926324387	0.200710060216559	0.024849496347855	0.0932203389830508	0.207944862155388	0.0193846905399091	0.0811229763135111	0.299850372260767	0.190486674287139	-0.00431825766927729	-0.0496351456238769	0.434368496878502	0.108932287497999	0.416199775892428	0.407155434608612	1.07088160070086	1.37468754903833	0.773288717211642	0.920589292130794	0.875808480057492	0.947314049586777	0.0194794956722072	2.64310225720986	0.994328874781053	0.248966359861694	0.00499807755348428	-0.00429475477395471	0.489634003485765	0.104529993489305	0.0779095789609584	0.101448369827803	3.60368682717475	0.344352448803912	0.549354494096813	0.530670875301461	6.39493898411057	0.83746442972135	0.5	0.994328874781053	TRUE	0.674038018627106	GCA
140174	GCA-(LGMA+LAMN+MHNA)/3	GCA	Macrophages	CD8..T.cells	COL6A3	ITGA1	-0.087	0.779	0.346	0.892	1	0.0422	1	0.00499807755348428	down	-0.00429475477395471	COL6A3_ITGA1	COL6A3_ITGA1_Macrophages_CD8..T.cells	0.123807926324387	0.200710060216559	0.024849496347855	0.0932203389830508	0.207944862155388	0.0193846905399091	0.0811229763135111	0.299850372260767	0.190486674287139	-0.00431825766927729	-0.0496351456238769	0.434368496878502	0.108932287497999	0.416199775892428	0.407155434608612	1.07088160070086	1.37468754903833	0.773288717211642	0.920589292130794	0.875808480057492	0.947314049586777	0.0194794956722072	2.64310225720986	0.994328874781053	0.248966359861694	0.00499807755348428	-0.00429475477395471	0.489634003485765	0.104529993489305	0.0779095789609584	0.101448369827803	3.60368682717475	0.344352448803912	0.549354494096813	0.530670875301461	6.39493898411057	0.83746442972135	0.5	0.994328874781053	TRUE	0.674038018627106	GCA
140175	LGMA-(LAMN+MHNA+GCA)/3	LGMA	SPP1..macrophages	Tregs	IGF1	ITGAV	3.13	0.711	1.9205	0.0384	0.576	0.0842	1	0.0071478308856864	up	-2.20243341310765	IGF1_ITGAV	IGF1_ITGAV_SPP1..macrophages_Tregs	0.150338472138434	0.15490627318812	0.0232883724357609	0.144600105235464	0.133826861804811	0.0193513783003077	0.434443253362701	0.204322685818432	0.319382969590566	4.43104326772963	1.41566877563247	0.958700176084521	0.887305906835281	0.948935489034737	0.925284136385465	0.764103102943749	1.07468790850035	0.756984369385555	0.86954275961193	0.843873517786561	0.918253683075817	0.0071478308856864	-2.20243341310765	0.108145412679845	0.128237911591336	-0.0021324832449677	-2.81718944564883	0.001	0.001	0.215108800613809	0.256262354485624	6.38096449643347	0.735319756312497	0.169273757674799	0.152843465429311	6.52875750580576	0.584129486896632	1	0.108145412679845	TRUE	0.674037425155392	LGMA
140176	LGMA-(LAMN+MHNA+GCA)/3	LGMA	SPP1..macrophages	Tregs	IGF1	ITGAV	3.13	0.711	1.9205	0.0384	0.576	0.0842	1	-0.0021324832449677	down	-2.81718944564883	IGF1_ITGAV	IGF1_ITGAV_SPP1..macrophages_Tregs	0.150338472138434	0.15490627318812	0.0232883724357609	0.144600105235464	0.133826861804811	0.0193513783003077	0.434443253362701	0.204322685818432	0.319382969590566	4.43104326772963	1.41566877563247	0.958700176084521	0.887305906835281	0.948935489034737	0.925284136385465	0.764103102943749	1.07468790850035	0.756984369385555	0.86954275961193	0.843873517786561	0.918253683075817	0.0071478308856864	-2.20243341310765	0.108145412679845	0.128237911591336	-0.0021324832449677	-2.81718944564883	0.001	0.001	0.215108800613809	0.256262354485624	6.38096449643347	0.735319756312497	0.169273757674799	0.152843465429311	6.52875750580576	0.584129486896632	1	0.108145412679845	TRUE	0.674037425155392	LGMA
140177	LGMA-(LAMN+MHNA+GCA)/3	LGMA	Tregs	C1Qhi.monocytes	THY1	ITGB2	2.48	0.482	1.481	0.111	1	0.152	0.947	0.0475659899211455	up	0.467515783728142	THY1_ITGB2	THY1_ITGB2_Tregs_C1Qhi.monocytes	0.023621457370966	1.28694161083589	0.0303994363992823	0.0261948835001152	0.924134555232527	0.0242075970127468	0.204322685818432	0.475378729342036	0.339850707580234	2.36759901260909	0.954677021213343	0.932187449975988	0.787938210340964	0.907835761165359	0.869917560429006	0.39435139061062	0.818156412055227	0.688375853395616	0.792018505210205	0.780362917714696	0.874258893280632	0.0475659899211455	0.467515783728142	0.59644329837702	0.523936441089903	0.00941027186036559	-0.362299727577301	0.424499571817297	0.173167127849415	0.0321156854619257	0.0428590686431556	2.6782806238829	0.302364892101419	1.001	1.001	9.82659699293663	1.001	0.25	0.59644329837702	TRUE	0.674032376185284	LGMA
140178	LGMA-(LAMN+MHNA+GCA)/3	LGMA	Tregs	C1Qhi.monocytes	THY1	ITGB2	2.48	0.482	1.481	0.111	1	0.152	0.947	0.00941027186036559	down	-0.362299727577301	THY1_ITGB2	THY1_ITGB2_Tregs_C1Qhi.monocytes	0.023621457370966	1.28694161083589	0.0303994363992823	0.0261948835001152	0.924134555232527	0.0242075970127468	0.204322685818432	0.475378729342036	0.339850707580234	2.36759901260909	0.954677021213343	0.932187449975988	0.787938210340964	0.907835761165359	0.869917560429006	0.39435139061062	0.818156412055227	0.688375853395616	0.792018505210205	0.780362917714696	0.874258893280632	0.0475659899211455	0.467515783728142	0.59644329837702	0.523936441089903	0.00941027186036559	-0.362299727577301	0.424499571817297	0.173167127849415	0.0321156854619257	0.0428590686431556	2.6782806238829	0.302364892101419	1.001	1.001	9.82659699293663	1.001	0.25	0.59644329837702	TRUE	0.674032376185284	LGMA
140179	LGMA-(LAMN+MHNA+GCA)/3	LGMA	C1Qhi.monocytes	Fibroblasts	CALR	ITGAV	0.0379	0.59	0.31395	0.914	0.999	0.183	1	0.00945086717975825	up	-1.54413438527684	CALR_ITGAV	CALR_ITGAV_C1Qhi.monocytes_Fibroblasts	0.81535049846324	0.4082197417609	0.332842169927285	0.712032643553741	0.4147431236997	0.295310642763634	0.475378729342036	0.231631743788032	0.353505236565034	0.00148013918168779	0.0390538042661686	0.491415879622219	0.0902833360012806	0.49811909716664	0.506883303985913	0.435153857059047	0.73754891026957	0.723701940352138	0.760847107438017	0.790828242903342	0.858224038807043	0.00945086717975825	-1.54413438527684	0.228539472547067	0.150784907711237	0.00294270004710372	-1.58441652809164	0.20215103120718	0.0725560566556148	0.851784897828756	1.001	8.9799387120535	0.910570637033156	0.486038012269166	0.552360513323477	7.73606987105774	0.777945177733332	1	0.228539472547067	TRUE	0.674030521581311	LAMN
140180	LGMA-(LAMN+MHNA+GCA)/3	LGMA	C1Qhi.monocytes	Fibroblasts	CALR	ITGAV	0.0379	0.59	0.31395	0.914	0.999	0.183	1	0.00294270004710372	down	-1.58441652809164	CALR_ITGAV	CALR_ITGAV_C1Qhi.monocytes_Fibroblasts	0.81535049846324	0.4082197417609	0.332842169927285	0.712032643553741	0.4147431236997	0.295310642763634	0.475378729342036	0.231631743788032	0.353505236565034	0.00148013918168779	0.0390538042661686	0.491415879622219	0.0902833360012806	0.49811909716664	0.506883303985913	0.435153857059047	0.73754891026957	0.723701940352138	0.760847107438017	0.790828242903342	0.858224038807043	0.00945086717975825	-1.54413438527684	0.228539472547067	0.150784907711237	0.00294270004710372	-1.58441652809164	0.20215103120718	0.0725560566556148	0.851784897828756	1.001	8.9799387120535	0.910570637033156	0.486038012269166	0.552360513323477	7.73606987105774	0.777945177733332	1	0.228539472547067	TRUE	0.674030521581311	LAMN
140181	LAMN-(LGMA+MHNA+GCA)/3	LAMN	iCAFs	Tregs	COL6A3	ITGA2	-0.0296	0.95	0.4602	0.955	1	0.274	1	0.00670843811934493	up	1.15268720640721	COL6A3_ITGA2	COL6A3_ITGA2_iCAFs_Tregs	1.39081622543253	0.0669929312293041	0.0931748557430018	0.884787943501555	0.0654166666666667	0.0578798779707267	0.900388818556685	0.223854363600918	0.562121591078801	-0.000591900201121109	-0.0199966284162537	0.461381463102289	0.0551464703057468	0.44081158956299	0.435829198015047	0.534136965320631	0.562249437179612	0.809378368666906	0.672835070068272	0.809647862019404	0.810186848724398	0.00670843811934493	1.15268720640721	0.72175195871813	0.123936204743157	0.0039329491754462	-0.693859087600404	0.364176581579592	0.0879606054457761	0.864976107877155	0.954391797729726	10.410914119909	0.992932159698912	0.0812997965256076	0.0936601950597028	4.26480368294075	0.48408193469928	0.5	0.72175195871813	TRUE	0.674027998612844	LAMN
140182	LAMN-(LGMA+MHNA+GCA)/3	LAMN	iCAFs	Tregs	COL6A3	ITGA2	-0.0296	0.95	0.4602	0.955	1	0.274	1	0.0039329491754462	down	-0.693859087600404	COL6A3_ITGA2	COL6A3_ITGA2_iCAFs_Tregs	1.39081622543253	0.0669929312293041	0.0931748557430018	0.884787943501555	0.0654166666666667	0.0578798779707267	0.900388818556685	0.223854363600918	0.562121591078801	-0.000591900201121109	-0.0199966284162537	0.461381463102289	0.0551464703057468	0.44081158956299	0.435829198015047	0.534136965320631	0.562249437179612	0.809378368666906	0.672835070068272	0.809647862019404	0.810186848724398	0.00670843811934493	1.15268720640721	0.72175195871813	0.123936204743157	0.0039329491754462	-0.693859087600404	0.364176581579592	0.0879606054457761	0.864976107877155	0.954391797729726	10.410914119909	0.992932159698912	0.0812997965256076	0.0936601950597028	4.26480368294075	0.48408193469928	0.5	0.72175195871813	TRUE	0.674027998612844	LAMN
140183	MHNA-(LGMA+LAMN+GCA)/3	MHNA	Endothelial	NK.cells	SEMA3E	PLXND1	1.33	0.241	0.7855	0.184	0.961	0.597	1	0.00300779222376985	up	-0.339827199986206	SEMA3E_PLXND1	SEMA3E_PLXND1_Endothelial_NK.cells	0.0531102639283822	0.0748487604334524	0.00397523742133291	0.0550555527931094	0.0797085491183066	0.00438839823404508	0.243146692749466	0.220650162690461	0.231898427719964	0.977792295397316	0.735182176990464	0.838142308307988	0.710280934848727	0.837802145029614	0.828077477189051	0.053990186197822	0.224025668870631	0.591448077614085	0.374393639956881	0.617139777218829	0.65302730865972	0.00300779222376985	-0.339827199986206	0.448791098684469	0.0877064462875751	0.0295263336213072	0.698436848854108	0.6174870421164	0.486097324900949	0.588450712642858	0.613184310974864	4.43178047743527	0.804323614930814	0.167455312810354	0.17476053895199	5.03535047199847	0.663328913947236	0.333333333333333	0.6174870421164	TRUE	0.674027967917552	MHNA
140184	MHNA-(LGMA+LAMN+GCA)/3	MHNA	Endothelial	NK.cells	SEMA3E	PLXND1	1.33	0.241	0.7855	0.184	0.961	0.597	1	0.0295263336213072	down	0.698436848854108	SEMA3E_PLXND1	SEMA3E_PLXND1_Endothelial_NK.cells	0.0531102639283822	0.0748487604334524	0.00397523742133291	0.0550555527931094	0.0797085491183066	0.00438839823404508	0.243146692749466	0.220650162690461	0.231898427719964	0.977792295397316	0.735182176990464	0.838142308307988	0.710280934848727	0.837802145029614	0.828077477189051	0.053990186197822	0.224025668870631	0.591448077614085	0.374393639956881	0.617139777218829	0.65302730865972	0.00300779222376985	-0.339827199986206	0.448791098684469	0.0877064462875751	0.0295263336213072	0.698436848854108	0.6174870421164	0.486097324900949	0.588450712642858	0.613184310974864	4.43178047743527	0.804323614930814	0.167455312810354	0.17476053895199	5.03535047199847	0.663328913947236	0.333333333333333	0.6174870421164	TRUE	0.674027967917552	MHNA
140185	LGMA-(LAMN+MHNA+GCA)/3	LGMA	Endothelial	Fibroblasts	HLA.DRA	CD81	0.308	0.169	0.2385	0.496	1	0.734	1	0.014245726293092	up	-0.304980855354152	HLA.DRA_CD81	HLA.DRA_CD81_Endothelial_Fibroblasts	1.0107765662535	1.04833552455292	1.05963298178916	0.664711672386298	0.709765429109393	0.471789365385283	0.623093931583111	0.231631743788032	0.427362837685571	0.0937916436410192	0.304518323509803	0.607071394269249	0.433708179926365	0.636025292140227	0.679246038098287	0.0226973658741841	0.134303940083929	0.558951670858785	0.250583902263744	0.569304707150557	0.587068810636004	0.014245726293092	-0.304980855354152	0.455164027588237	0.197727142230985	0.00500810436314735	-0.544653795566816	0.391322578526048	0.104685972903216	0.288575807672012	0.670691141609831	9.56079244066486	0.632569745375036	0.807021770452595	0.802694763045798	9.52612583119331	0.903250869086963	1	0.455164027588237	TRUE	0.674027927087527	GCA
140186	LGMA-(LAMN+MHNA+GCA)/3	LGMA	Endothelial	Fibroblasts	HLA.DRA	CD81	0.308	0.169	0.2385	0.496	1	0.734	1	0.00500810436314735	down	-0.544653795566816	HLA.DRA_CD81	HLA.DRA_CD81_Endothelial_Fibroblasts	1.0107765662535	1.04833552455292	1.05963298178916	0.664711672386298	0.709765429109393	0.471789365385283	0.623093931583111	0.231631743788032	0.427362837685571	0.0937916436410192	0.304518323509803	0.607071394269249	0.433708179926365	0.636025292140227	0.679246038098287	0.0226973658741841	0.134303940083929	0.558951670858785	0.250583902263744	0.569304707150557	0.587068810636004	0.014245726293092	-0.304980855354152	0.455164027588237	0.197727142230985	0.00500810436314735	-0.544653795566816	0.391322578526048	0.104685972903216	0.288575807672012	0.670691141609831	9.56079244066486	0.632569745375036	0.807021770452595	0.802694763045798	9.52612583119331	0.903250869086963	1	0.455164027588237	TRUE	0.674027927087527	GCA
140187	LGMA-(LAMN+MHNA+GCA)/3	LGMA	SPP1..macrophages	Epithelial	NAMPT	INSR	0.918	-0.203	0.3575	0.0287	0.535	0.824	1	0.00691390980743152	up	0.229455643071659	NAMPT_INSR	NAMPT_INSR_SPP1..macrophages_Epithelial	1.37265897264087	0.262094719082246	0.359766667830035	0.77746045932185	0.287008425828828	0.223137702574122	0.434443253362701	0.261235324397914	0.347839288880307	1.4156644187982	1.54211810326601	0.775452217064191	0.904634224427725	0.868656955338562	0.935509044341284	-0.0170667760254855	-0.0840727883028842	0.377313151275602	0.169331656485807	0.375224577793748	0.377111031261229	0.00691390980743152	0.229455643071659	0.552905292676726	0.125947796729772	0.000485116126032483	-0.382633800204148	0.420800047049012	0.0343253020560868	0.579531139954529	0.730435037716975	10.221040040961	0.742758207867899	0.247969181012572	0.460610528555532	6.68158379624467	0.678796395385779	1	0.552905292676726	TRUE	0.674027748709374	GCA
140188	LGMA-(LAMN+MHNA+GCA)/3	LGMA	SPP1..macrophages	Epithelial	NAMPT	INSR	0.918	-0.203	0.3575	0.0287	0.535	0.824	1	0.000485116126032483	down	-0.382633800204148	NAMPT_INSR	NAMPT_INSR_SPP1..macrophages_Epithelial	1.37265897264087	0.262094719082246	0.359766667830035	0.77746045932185	0.287008425828828	0.223137702574122	0.434443253362701	0.261235324397914	0.347839288880307	1.4156644187982	1.54211810326601	0.775452217064191	0.904634224427725	0.868656955338562	0.935509044341284	-0.0170667760254855	-0.0840727883028842	0.377313151275602	0.169331656485807	0.375224577793748	0.377111031261229	0.00691390980743152	0.229455643071659	0.552905292676726	0.125947796729772	0.000485116126032483	-0.382633800204148	0.420800047049012	0.0343253020560868	0.579531139954529	0.730435037716975	10.221040040961	0.742758207867899	0.247969181012572	0.460610528555532	6.68158379624467	0.678796395385779	1	0.552905292676726	TRUE	0.674027748709374	GCA
140189	MHNA-(LGMA+LAMN+GCA)/3	MHNA	C1Qhi.monocytes	Macrophages	ADM	CALCRL	-1.14	2.14	0.5	0.128	0.378	0.0294	0.469	0.0020547155004303	up	2.83577373139593	ADM_CALCRL	ADM_CALCRL_C1Qhi.monocytes_Macrophages	0.118556383427684	0.318090565380475	0.0377116670339764	0.117186853870816	0.244821092278719	0.0286898135653597	0.176248705813806	0.0345408446629282	0.105394775238367	-1.01778063460143	-0.892790030352132	0.162497999039539	0.76876900912438	0.116135745157676	0.0908436049303666	3.27773671291798	1.53165266958784	0.932199964067553	0.938443226733741	0.954455623427955	0.958385734818541	0.0020547155004303	2.83577373139593	1.001	0.0783757130992102	0.0217425441367452	-1.95719400518456	0.134328931086267	0.365010861449089	0.421810266187184	0.449800716952059	5.07855041583234	0.760480329960633	0.288067052865994	0.309580121430602	5.17614999404292	0.540371601654176	0.666666666666667	1.001	TRUE	0.674027075704753	LGMA
140190	MHNA-(LGMA+LAMN+GCA)/3	MHNA	C1Qhi.monocytes	Macrophages	ADM	CALCRL	-1.14	2.14	0.5	0.128	0.378	0.0294	0.469	0.0217425441367452	down	-1.95719400518456	ADM_CALCRL	ADM_CALCRL_C1Qhi.monocytes_Macrophages	0.118556383427684	0.318090565380475	0.0377116670339764	0.117186853870816	0.244821092278719	0.0286898135653597	0.176248705813806	0.0345408446629282	0.105394775238367	-1.01778063460143	-0.892790030352132	0.162497999039539	0.76876900912438	0.116135745157676	0.0908436049303666	3.27773671291798	1.53165266958784	0.932199964067553	0.938443226733741	0.954455623427955	0.958385734818541	0.0020547155004303	2.83577373139593	1.001	0.0783757130992102	0.0217425441367452	-1.95719400518456	0.134328931086267	0.365010861449089	0.421810266187184	0.449800716952059	5.07855041583234	0.760480329960633	0.288067052865994	0.309580121430602	5.17614999404292	0.540371601654176	0.666666666666667	1.001	TRUE	0.674027075704753	LGMA
140191	LGMA-(LAMN+MHNA+GCA)/3	LGMA	SPP1..macrophages	CD4..T.cells	IL15	IL2RG	3	-0.0937	1.45315	0.122	0.71	0.667	1	0.00981158096473313	up	-2.01182477773625	IL15_IL2RG	IL15_IL2RG_SPP1..macrophages_CD4..T.cells	0.085453435794419	0.532660847734165	0.0455176995520523	0.0741219415943173	0.585113058371118	0.0433697159386564	0.434443253362701	0.225262262027145	0.329852757694923	2.74092050797576	0.913640169325252	0.954178005442612	0.775532255482632	0.918320793981111	0.863414438930687	-0.0164794093620194	-0.175874166083451	0.427236794825728	0.314229249011858	0.37697628458498	0.306818181818182	0.00981158096473313	-2.01182477773625	0.143005174714936	0.154316338080424	0.00740001169965044	0.334295177989269	0.551236116625439	0.141895047076683	0.29048968232827	0.257304442729068	4.43258248033766	0.680537998098589	0.790225047073083	0.861638899626835	7.77724465515969	0.949544476404301	0.5	0.551236116625439	TRUE	0.674025873024897	LAMN
140192	LGMA-(LAMN+MHNA+GCA)/3	LGMA	SPP1..macrophages	CD4..T.cells	IL15	IL2RG	3	-0.0937	1.45315	0.122	0.71	0.667	1	0.00740001169965044	down	0.334295177989269	IL15_IL2RG	IL15_IL2RG_SPP1..macrophages_CD4..T.cells	0.085453435794419	0.532660847734165	0.0455176995520523	0.0741219415943173	0.585113058371118	0.0433697159386564	0.434443253362701	0.225262262027145	0.329852757694923	2.74092050797576	0.913640169325252	0.954178005442612	0.775532255482632	0.918320793981111	0.863414438930687	-0.0164794093620194	-0.175874166083451	0.427236794825728	0.314229249011858	0.37697628458498	0.306818181818182	0.00981158096473313	-2.01182477773625	0.143005174714936	0.154316338080424	0.00740001169965044	0.334295177989269	0.551236116625439	0.141895047076683	0.29048968232827	0.257304442729068	4.43258248033766	0.680537998098589	0.790225047073083	0.861638899626835	7.77724465515969	0.949544476404301	0.5	0.551236116625439	TRUE	0.674025873024897	LAMN
140193	LAMN-(LGMA+MHNA+GCA)/3	LAMN	Macrophages	Epithelial	LAMB1	ITGA3	2.86	0.972	1.916	0.0211	1	0.329	1	-0.000767642113787	up	-0.518433408686618	LAMB1_ITGA3	LAMB1_ITGA3_Macrophages_Epithelial	0.158791710522331	0.11213682923006	0.0178063989259918	0.161143410852713	0.121621621621622	0.0195985229415462	0.202118009648158	0.224577196182587	0.213347602915372	4.7925521778486	1.67571754470231	0.948935489034737	0.917760525052025	0.953657755722747	0.94365295341764	0.469285587192625	0.482804102050026	0.813735177865613	0.619116061803809	0.797475745598275	0.781800215594682	-0.000767642113787	-0.518433408686618	0.416126419452311	0.0507445001910445	0.00403679580606737	-0.628833758581269	0.376007109565143	0.0895760681029109	0.170933214663588	0.208891499325343	6.35355779183812	0.683451212998418	0.86398484017148	0.818450567596946	3.38570638858171	0.61349835726309	0.5	0.416126419452311	TRUE	0.674025074121846	LAMN
140194	LAMN-(LGMA+MHNA+GCA)/3	LAMN	Macrophages	Epithelial	LAMB1	ITGA3	2.86	0.972	1.916	0.0211	1	0.329	1	0.00403679580606737	down	-0.628833758581269	LAMB1_ITGA3	LAMB1_ITGA3_Macrophages_Epithelial	0.158791710522331	0.11213682923006	0.0178063989259918	0.161143410852713	0.121621621621622	0.0195985229415462	0.202118009648158	0.224577196182587	0.213347602915372	4.7925521778486	1.67571754470231	0.948935489034737	0.917760525052025	0.953657755722747	0.94365295341764	0.469285587192625	0.482804102050026	0.813735177865613	0.619116061803809	0.797475745598275	0.781800215594682	-0.000767642113787	-0.518433408686618	0.416126419452311	0.0507445001910445	0.00403679580606737	-0.628833758581269	0.376007109565143	0.0895760681029109	0.170933214663588	0.208891499325343	6.35355779183812	0.683451212998418	0.86398484017148	0.818450567596946	3.38570638858171	0.61349835726309	0.5	0.416126419452311	TRUE	0.674025074121846	LAMN
140195	LGMA-(LAMN+MHNA+GCA)/3	LGMA	Fibroblasts	CD8..T.cells	APOE	LRP1	1.16	1.25	1.205	0.0241	1	0.0571	0.844	0.0293953962479589	up	0.846801294450574	APOE_LRP1	APOE_LRP1_Fibroblasts_CD8..T.cells	0.801028039455777	0.0268894082553652	0.0215391699769212	0.493324211310635	0.0354675311945815	0.0174969918537023	0.231631743788032	0.272401410357726	0.252016577072879	1.87686023061315	1.61798295742513	0.816311829678246	0.911997758924284	0.890427405154474	0.940251320633904	1.55420486469269	1.24336389175415	0.855821056413942	0.901679841897233	0.905362917714696	0.935860582105641	0.0293953962479589	0.846801294450574	0.665809529457681	0.346044192452651	0.00376103230136818	-0.466614753224633	0.405520785414369	0.0852862260408482	0.321695127827818	0.570775840117773	9.61505454602749	0.719440306166611	0.0285889114135716	0.0447686067678205	3.20980433708618	0.297765552100138	0.5	0.665809529457681	TRUE	0.674025051298236	LGMA
140196	LGMA-(LAMN+MHNA+GCA)/3	LGMA	Fibroblasts	CD8..T.cells	APOE	LRP1	1.16	1.25	1.205	0.0241	1	0.0571	0.844	0.00376103230136818	down	-0.466614753224633	APOE_LRP1	APOE_LRP1_Fibroblasts_CD8..T.cells	0.801028039455777	0.0268894082553652	0.0215391699769212	0.493324211310635	0.0354675311945815	0.0174969918537023	0.231631743788032	0.272401410357726	0.252016577072879	1.87686023061315	1.61798295742513	0.816311829678246	0.911997758924284	0.890427405154474	0.940251320633904	1.55420486469269	1.24336389175415	0.855821056413942	0.901679841897233	0.905362917714696	0.935860582105641	0.0293953962479589	0.846801294450574	0.665809529457681	0.346044192452651	0.00376103230136818	-0.466614753224633	0.405520785414369	0.0852862260408482	0.321695127827818	0.570775840117773	9.61505454602749	0.719440306166611	0.0285889114135716	0.0447686067678205	3.20980433708618	0.297765552100138	0.5	0.665809529457681	TRUE	0.674025051298236	LGMA
140197	LGMA-(LAMN+MHNA+GCA)/3	LGMA	B.cells	CD8..T.cells	IGF1	ITGA6	3.04	0.149	1.5945	0.000134	0.0223	0.563	0.987	0.0212500498587973	up	-0.743480890556735	IGF1_ITGA6	IGF1_ITGA6_B.cells_CD8..T.cells	0.113668987337491	0.0751823923635719	0.0085459064055771	0.111373618160214	0.0954148999180045	0.0106267026302629	0.35586775780378	0.272401410357726	0.314134584080753	11.773601412971	3.87289520163519	0.955538658556107	0.990695533856251	0.987714102769329	0.992376340643509	0.0371742491671494	0.249491605148654	0.548508803449515	0.403790873158462	0.59396334890406	0.667961731943945	0.0212500498587973	-0.743480890556735	0.374968254454683	0.266300293537807	0.0016547698229963	-1.88101582268735	0.148188578296302	0.0525207105919478	0.162884913419939	0.197607685401508	5.88470140785009	0.678209927464661	0.104748601832019	0.147103219940576	4.92050570501678	0.571757249908765	1	0.374968254454683	TRUE	0.674023308931754	LGMA
140198	LGMA-(LAMN+MHNA+GCA)/3	LGMA	B.cells	CD8..T.cells	IGF1	ITGA6	3.04	0.149	1.5945	0.000134	0.0223	0.563	0.987	0.0016547698229963	down	-1.88101582268735	IGF1_ITGA6	IGF1_ITGA6_B.cells_CD8..T.cells	0.113668987337491	0.0751823923635719	0.0085459064055771	0.111373618160214	0.0954148999180045	0.0106267026302629	0.35586775780378	0.272401410357726	0.314134584080753	11.773601412971	3.87289520163519	0.955538658556107	0.990695533856251	0.987714102769329	0.992376340643509	0.0371742491671494	0.249491605148654	0.548508803449515	0.403790873158462	0.59396334890406	0.667961731943945	0.0212500498587973	-0.743480890556735	0.374968254454683	0.266300293537807	0.0016547698229963	-1.88101582268735	0.148188578296302	0.0525207105919478	0.162884913419939	0.197607685401508	5.88470140785009	0.678209927464661	0.104748601832019	0.147103219940576	4.92050570501678	0.571757249908765	1	0.374968254454683	TRUE	0.674023308931754	LGMA
140199	GCA-(LGMA+LAMN+MHNA)/3	GCA	NK.cells	C1Qhi.monocytes	MPZL3	KIAA0319L	0.113	0.65	0.3815	0.742	1	0.42	0.818	0.0129886019920095	up	-0.629574510378936	MPZL3_KIAA0319L	MPZL3_KIAA0319L_NK.cells_C1Qhi.monocytes	0.227378400392844	0.113735288135419	0.0258609478844507	0.212417652194619	0.151368760064412	0.032153396628493	0.397778729953697	0.0295087282581602	0.213643729105928	0.0146443587034699	0.129596094720973	0.526872898991516	0.229690251320634	0.54422122618857	0.57329518168721	0.244887961241365	0.3767507096021	0.741510959396335	0.534337944664032	0.734638878907654	0.738411785842616	0.0129886019920095	-0.629574510378936	0.395800203120281	0.185419747505292	0.00979381858187982	0.127803350057364	0.513667566246906	0.179133671031091	0.833478533401436	0.733953740021017	6.74970561825113	0.979545900032987	0.350449336492911	0.400471240649987	5.04040519280823	0.673863800693856	0.5	0.513667566246906	TRUE	0.674022305442289	LAMN
140200	GCA-(LGMA+LAMN+MHNA)/3	GCA	NK.cells	C1Qhi.monocytes	MPZL3	KIAA0319L	0.113	0.65	0.3815	0.742	1	0.42	0.818	0.00979381858187982	down	0.127803350057364	MPZL3_KIAA0319L	MPZL3_KIAA0319L_NK.cells_C1Qhi.monocytes	0.227378400392844	0.113735288135419	0.0258609478844507	0.212417652194619	0.151368760064412	0.032153396628493	0.397778729953697	0.0295087282581602	0.213643729105928	0.0146443587034699	0.129596094720973	0.526872898991516	0.229690251320634	0.54422122618857	0.57329518168721	0.244887961241365	0.3767507096021	0.741510959396335	0.534337944664032	0.734638878907654	0.738411785842616	0.0129886019920095	-0.629574510378936	0.395800203120281	0.185419747505292	0.00979381858187982	0.127803350057364	0.513667566246906	0.179133671031091	0.833478533401436	0.733953740021017	6.74970561825113	0.979545900032987	0.350449336492911	0.400471240649987	5.04040519280823	0.673863800693856	0.5	0.513667566246906	TRUE	0.674022305442289	LAMN
140201	LAMN-(LGMA+MHNA+GCA)/3	LAMN	iCAFs	iCAFs	TFPI	LRP1	-0.0709	-0.0132	-0.04205	0.901	1	0.979	1	0.0101012699573115	up	0.0909614084001206	TFPI_LRP1	TFPI_LRP1_iCAFs_iCAFs	0.253582240818007	0.704867874067574	0.17874197498668	0.308086058971189	0.737121126971638	0.227096742993093	0.900388818556685	0.900388818556685	0.900388818556685	-0.00321001231958443	-0.045275209020937	0.442292300304146	0.101448695373779	0.421282215463422	0.410837201856891	-0.000121668468198581	-0.00921730819686218	0.467615882141574	0.0333498023715415	0.450323392022997	0.448010240747395	0.0101012699573115	0.0909614084001206	0.527576555316664	0.157152427380647	0.0042959616250498	0.0879898286557172	0.506424004603305	0.0936077126547617	0.403322446467062	0.585526010526918	6.83773914067396	0.795669625067142	0.803411165572059	0.989190274015408	8.66957360878215	0.999496342683694	1	0.527576555316664	TRUE	0.674021879198637	LGMA
140202	LAMN-(LGMA+MHNA+GCA)/3	LAMN	iCAFs	iCAFs	TFPI	LRP1	-0.0709	-0.0132	-0.04205	0.901	1	0.979	1	0.0042959616250498	down	0.0879898286557172	TFPI_LRP1	TFPI_LRP1_iCAFs_iCAFs	0.253582240818007	0.704867874067574	0.17874197498668	0.308086058971189	0.737121126971638	0.227096742993093	0.900388818556685	0.900388818556685	0.900388818556685	-0.00321001231958443	-0.045275209020937	0.442292300304146	0.101448695373779	0.421282215463422	0.410837201856891	-0.000121668468198581	-0.00921730819686218	0.467615882141574	0.0333498023715415	0.450323392022997	0.448010240747395	0.0101012699573115	0.0909614084001206	0.527576555316664	0.157152427380647	0.0042959616250498	0.0879898286557172	0.506424004603305	0.0936077126547617	0.403322446467062	0.585526010526918	6.83773914067396	0.795669625067142	0.803411165572059	0.989190274015408	8.66957360878215	0.999496342683694	1	0.527576555316664	TRUE	0.674021879198637	LGMA
140203	LAMN-(LGMA+MHNA+GCA)/3	LAMN	Endothelial	Tregs	CCN2	LRP1	1.46	0.313	0.8865	0.0578	0.947	0.831	1	0.00978843779652439	up	2.75452045254846	CCN2_LRP1	CCN2_LRP1_Endothelial_Tregs	0.841358332445195	0.0199336277050061	0.0167713237654673	0.492842157225719	0.0258333333333333	0.0127317557283311	0.060706862958961	0.223854363600918	0.142280613279939	1.80758535590603	1.23807216157947	0.854170001600768	0.857611653593725	0.887546022090604	0.907735713142308	0.0251648795555733	0.080398976215889	0.623877111031261	0.162122709306504	0.573841178584262	0.542332914121452	0.00978843779652439	2.75452045254846	1.001	0.154089763742387	0.00558584481551671	0.616778539024956	0.602630355741121	0.113673439523328	0.983284257901781	0.762093232381035	9.24222790050294	0.970859940741655	0.0206395533775395	0.0318010323671839	3.00306433405775	0.271193765170886	0	1.001	TRUE	0.674020286520079	LGMA
140204	LAMN-(LGMA+MHNA+GCA)/3	LAMN	Endothelial	Tregs	CCN2	LRP1	1.46	0.313	0.8865	0.0578	0.947	0.831	1	0.00558584481551671	down	0.616778539024956	CCN2_LRP1	CCN2_LRP1_Endothelial_Tregs	0.841358332445195	0.0199336277050061	0.0167713237654673	0.492842157225719	0.0258333333333333	0.0127317557283311	0.060706862958961	0.223854363600918	0.142280613279939	1.80758535590603	1.23807216157947	0.854170001600768	0.857611653593725	0.887546022090604	0.907735713142308	0.0251648795555733	0.080398976215889	0.623877111031261	0.162122709306504	0.573841178584262	0.542332914121452	0.00978843779652439	2.75452045254846	1.001	0.154089763742387	0.00558584481551671	0.616778539024956	0.602630355741121	0.113673439523328	0.983284257901781	0.762093232381035	9.24222790050294	0.970859940741655	0.0206395533775395	0.0318010323671839	3.00306433405775	0.271193765170886	0	1.001	TRUE	0.674020286520079	LGMA
140205	LAMN-(LGMA+MHNA+GCA)/3	LAMN	Epithelial	Epithelial	TNF	TNFRSF21	4.68	-0.188	2.246	0.000465	0.081	0.868	1	0.0108160124881544	up	4.38508369552156	TNF_TNFRSF21	TNF_TNFRSF21_Epithelial_Epithelial	0.0352663564381985	0.327252456671994	0.0115410017822706	0.0231660231660232	0.438996138996139	0.0101697947257793	0.224577196182587	0.224577196182587	0.224577196182587	15.596320180475	3.33254704711005	0.989054746278214	0.984752681287018	0.992876580758764	0.98779414118777	-0.0115582916668195	-0.0614802748235081	0.383601329500539	0.130300035932447	0.3900467121811	0.39653701042041	0.0108160124881544	4.38508369552156	1.001	0.164149840800108	0.0114284064392813	2.20610364150722	0.891787756198451	0.204561704927262	0.0982233685862626	0.0765274916204788	2.96432612331436	0.377024651071136	1.001	1.001	6.71916836042388	0.950592646143795	0	1.001	TRUE	0.674020165619709	LGMA
140206	LAMN-(LGMA+MHNA+GCA)/3	LAMN	Epithelial	Epithelial	TNF	TNFRSF21	4.68	-0.188	2.246	0.000465	0.081	0.868	1	0.0114284064392813	down	2.20610364150722	TNF_TNFRSF21	TNF_TNFRSF21_Epithelial_Epithelial	0.0352663564381985	0.327252456671994	0.0115410017822706	0.0231660231660232	0.438996138996139	0.0101697947257793	0.224577196182587	0.224577196182587	0.224577196182587	15.596320180475	3.33254704711005	0.989054746278214	0.984752681287018	0.992876580758764	0.98779414118777	-0.0115582916668195	-0.0614802748235081	0.383601329500539	0.130300035932447	0.3900467121811	0.39653701042041	0.0108160124881544	4.38508369552156	1.001	0.164149840800108	0.0114284064392813	2.20610364150722	0.891787756198451	0.204561704927262	0.0982233685862626	0.0765274916204788	2.96432612331436	0.377024651071136	1.001	1.001	6.71916836042388	0.950592646143795	0	1.001	TRUE	0.674020165619709	LGMA
140207	LAMN-(LGMA+MHNA+GCA)/3	LAMN	NK.cells	SPP1..macrophages	MMP2	SDC2	1.67	0.0536	0.8618	0.0177	1	0.961	1	0.00931863397185925	up	0.0141058882677639	MMP2_SDC2	MMP2_SDC2_NK.cells_SPP1..macrophages	0.0638522119576621	0.119812528732035	0.00765029497978138	0.0745089321800986	0.0984126984126984	0.00733262507169224	0.439766549598653	0.117858340400099	0.278812444999376	2.92588464517578	1.75202673363819	0.875800384184409	0.925244117176245	0.922602849367697	0.948435248919481	0.00092602642096597	0.0172766123314547	0.49901185770751	0.047700323392023	0.49196011498383	0.488030003593245	0.00931863397185925	0.0141058882677639	0.513520711846211	0.149490329057355	0.0070921246937458	-0.412845353691273	0.415303440812522	0.137105484260048	0.0616136483913155	0.099719683891643	4.83779337254554	0.506652169860754	0.291278332556643	0.275081996434938	5.97547864088267	0.781296284035295	1	0.513520711846211	TRUE	0.674019620535379	LGMA
140208	LAMN-(LGMA+MHNA+GCA)/3	LAMN	NK.cells	SPP1..macrophages	MMP2	SDC2	1.67	0.0536	0.8618	0.0177	1	0.961	1	0.0070921246937458	down	-0.412845353691273	MMP2_SDC2	MMP2_SDC2_NK.cells_SPP1..macrophages	0.0638522119576621	0.119812528732035	0.00765029497978138	0.0745089321800986	0.0984126984126984	0.00733262507169224	0.439766549598653	0.117858340400099	0.278812444999376	2.92588464517578	1.75202673363819	0.875800384184409	0.925244117176245	0.922602849367697	0.948435248919481	0.00092602642096597	0.0172766123314547	0.49901185770751	0.047700323392023	0.49196011498383	0.488030003593245	0.00931863397185925	0.0141058882677639	0.513520711846211	0.149490329057355	0.0070921246937458	-0.412845353691273	0.415303440812522	0.137105484260048	0.0616136483913155	0.099719683891643	4.83779337254554	0.506652169860754	0.291278332556643	0.275081996434938	5.97547864088267	0.781296284035295	1	0.513520711846211	TRUE	0.674019620535379	LGMA
140209	LGMA-(LAMN+MHNA+GCA)/3	LGMA	Epithelial	Endothelial	TSPAN5	TSPAN13	1.15	-0.0771	0.53645	0.195	1	0.805	1	0.0184893210674826	up	0.233889383175081	TSPAN5_TSPAN13	TSPAN5_TSPAN13_Epithelial_Endothelial	0.136517699213373	0.177427262239676	0.0242219616186883	0.154888097127802	0.204699969626096	0.0317055887775049	0.261235324397914	0.623093931583111	0.442164627990512	0.816460196933104	0.709965388637482	0.814450936449496	0.698795421802465	0.821034096366256	0.822234672642869	-0.00726313762363734	-0.0942041196321315	0.435905497664391	0.186713977721883	0.402937477542221	0.368307581746317	0.0184893210674826	0.233889383175081	0.553716164254656	0.239272434052441	0.00169093114482892	-0.565173428660724	0.387589293401119	0.0530832446356988	0.254905532332487	0.325964584309405	5.6907032664248	0.676229197573526	0.359964507711103	0.35970385128336	6.33534972942177	0.75669887127844	1	0.553716164254656	TRUE	0.67401701406512	LAMN
140210	LGMA-(LAMN+MHNA+GCA)/3	LGMA	Epithelial	Endothelial	TSPAN5	TSPAN13	1.15	-0.0771	0.53645	0.195	1	0.805	1	0.00169093114482892	down	-0.565173428660724	TSPAN5_TSPAN13	TSPAN5_TSPAN13_Epithelial_Endothelial	0.136517699213373	0.177427262239676	0.0242219616186883	0.154888097127802	0.204699969626096	0.0317055887775049	0.261235324397914	0.623093931583111	0.442164627990512	0.816460196933104	0.709965388637482	0.814450936449496	0.698795421802465	0.821034096366256	0.822234672642869	-0.00726313762363734	-0.0942041196321315	0.435905497664391	0.186713977721883	0.402937477542221	0.368307581746317	0.0184893210674826	0.233889383175081	0.553716164254656	0.239272434052441	0.00169093114482892	-0.565173428660724	0.387589293401119	0.0530832446356988	0.254905532332487	0.325964584309405	5.6907032664248	0.676229197573526	0.359964507711103	0.35970385128336	6.33534972942177	0.75669887127844	1	0.553716164254656	TRUE	0.67401701406512	LAMN
140211	LGMA-(LAMN+MHNA+GCA)/3	LGMA	iCAFs	CD4..T.cells	CCN2	ITGAM	0.574	0.00653	0.290265	0.198	1	0.985	1	0.0238093743214945	up	1.28268543358201	CCN2_ITGAM	CCN2_ITGAM_iCAFs_CD4..T.cells	0.806085017101148	0.0382073948997888	0.0307984085711865	0.59463809635828	0.0486320855682041	0.0289184907842099	0.262803994133876	0.225262262027145	0.244033128080511	0.403714180789881	0.703334809738469	0.694633424043541	0.696014086761646	0.757403553705779	0.820773971506323	4.28614148505954e-05	0.00656376950238827	0.475857887172116	0.0282518864534675	0.47700323392023	0.478620194035214	0.0238093743214945	1.28268543358201	0.745526890297002	0.291356380964019	0.00450921087549993	-0.466090716331627	0.405616127233037	0.0969250682464025	0.942102729116339	0.919296099915316	9.08134860392068	0.953977606013539	0.0847739127285068	0.0904870147328014	3.89356890420899	0.522643140117293	0.5	0.745526890297002	TRUE	0.674016431782987	LGMA
140212	LGMA-(LAMN+MHNA+GCA)/3	LGMA	iCAFs	CD4..T.cells	CCN2	ITGAM	0.574	0.00653	0.290265	0.198	1	0.985	1	0.00450921087549993	down	-0.466090716331627	CCN2_ITGAM	CCN2_ITGAM_iCAFs_CD4..T.cells	0.806085017101148	0.0382073948997888	0.0307984085711865	0.59463809635828	0.0486320855682041	0.0289184907842099	0.262803994133876	0.225262262027145	0.244033128080511	0.403714180789881	0.703334809738469	0.694633424043541	0.696014086761646	0.757403553705779	0.820773971506323	4.28614148505954e-05	0.00656376950238827	0.475857887172116	0.0282518864534675	0.47700323392023	0.478620194035214	0.0238093743214945	1.28268543358201	0.745526890297002	0.291356380964019	0.00450921087549993	-0.466090716331627	0.405616127233037	0.0969250682464025	0.942102729116339	0.919296099915316	9.08134860392068	0.953977606013539	0.0847739127285068	0.0904870147328014	3.89356890420899	0.522643140117293	0.5	0.745526890297002	TRUE	0.674016431782987	LGMA
140213	MHNA-(LGMA+LAMN+GCA)/3	MHNA	Endothelial	Fibroblasts	IL15	IL15RA	-0.311	1.77	0.7295	0.563	1	0.0487	0.944	1.76719469215172e-05	up	0.568017923483921	IL15_IL15RA	IL15_IL15RA_Endothelial_Fibroblasts	0.193290821179367	0.0417700360311935	0.00807376456516113	0.173901513268029	0.0479306014618948	0.00833520412607031	0.243146692749466	0.310731215249496	0.276938953999481	-0.0775918892012313	-0.249491605148654	0.340303345605891	0.377301104530174	0.29698255162478	0.273011045301745	2.3230737386501	1.31247103878537	0.906710384477183	0.911651095939633	0.934782608695652	0.942103844771829	1.76719469215172e-05	0.568017923483921	0.614823791312597	0.0584328171859944	0.00558130279518352	-1.02150315167612	0.30456592942577	0.11360278278471	0.655809229143247	0.602329774816921	6.15278231490559	0.94425359890175	0.382576540372238	0.364929241637158	4.13641407418656	0.750281792475309	0.333333333333333	0.614823791312597	TRUE	0.674016392624481	GCA
140214	MHNA-(LGMA+LAMN+GCA)/3	MHNA	Endothelial	Fibroblasts	IL15	IL15RA	-0.311	1.77	0.7295	0.563	1	0.0487	0.944	0.00558130279518352	down	-1.02150315167612	IL15_IL15RA	IL15_IL15RA_Endothelial_Fibroblasts	0.193290821179367	0.0417700360311935	0.00807376456516113	0.173901513268029	0.0479306014618948	0.00833520412607031	0.243146692749466	0.310731215249496	0.276938953999481	-0.0775918892012313	-0.249491605148654	0.340303345605891	0.377301104530174	0.29698255162478	0.273011045301745	2.3230737386501	1.31247103878537	0.906710384477183	0.911651095939633	0.934782608695652	0.942103844771829	1.76719469215172e-05	0.568017923483921	0.614823791312597	0.0584328171859944	0.00558130279518352	-1.02150315167612	0.30456592942577	0.11360278278471	0.655809229143247	0.602329774816921	6.15278231490559	0.94425359890175	0.382576540372238	0.364929241637158	4.13641407418656	0.750281792475309	0.333333333333333	0.614823791312597	TRUE	0.674016392624481	GCA
140215	MHNA-(LGMA+LAMN+GCA)/3	MHNA	C1Qhi.monocytes	NK.cells	CCL3	CCR5	-1.02	0.691	-0.1645	0.0483	0.232	0.199	1	0.00415422921657014	up	0.263110316686919	CCL3_CCR5	CCL3_CCR5_C1Qhi.monocytes_NK.cells	0.31519203131771	0.0945032707976136	0.0297866778888674	0.223082714265559	0.0990996523240243	0.0221074194232166	0.176248705813806	0.220650162690461	0.198449434252133	-1.34237392663346	-1.31605286924849	0.179686249399712	0.871478309588603	0.0989274851928926	0.0444813510485033	0.484492524200893	0.701146923590293	0.751953826805605	0.743734279554438	0.800664750269493	0.849420589292131	0.00415422921657014	0.263110316686919	0.559060280940036	0.0989301992500951	0.0261248899080057	0.063688079141402	0.502002611708202	0.433183664955351	0.237890112936457	0.345211227849384	8.06029798336408	0.734258693308782	1.001	0.844354232970887	5.15952485708448	1.001	1	0.559060280940036	TRUE	0.674016360458508	MHNA
140216	MHNA-(LGMA+LAMN+GCA)/3	MHNA	C1Qhi.monocytes	NK.cells	CCL3	CCR5	-1.02	0.691	-0.1645	0.0483	0.232	0.199	1	0.0261248899080057	down	0.063688079141402	CCL3_CCR5	CCL3_CCR5_C1Qhi.monocytes_NK.cells	0.31519203131771	0.0945032707976136	0.0297866778888674	0.223082714265559	0.0990996523240243	0.0221074194232166	0.176248705813806	0.220650162690461	0.198449434252133	-1.34237392663346	-1.31605286924849	0.179686249399712	0.871478309588603	0.0989274851928926	0.0444813510485033	0.484492524200893	0.701146923590293	0.751953826805605	0.743734279554438	0.800664750269493	0.849420589292131	0.00415422921657014	0.263110316686919	0.559060280940036	0.0989301992500951	0.0261248899080057	0.063688079141402	0.502002611708202	0.433183664955351	0.237890112936457	0.345211227849384	8.06029798336408	0.734258693308782	1.001	0.844354232970887	5.15952485708448	1.001	1	0.559060280940036	TRUE	0.674016360458508	MHNA
140217	LAMN-(LGMA+MHNA+GCA)/3	LAMN	iCAFs	iCAFs	EFEMP2	AQP1	0.0443	1.31	0.67715	0.925	1	0.0946	1	0.00791861429574995	up	-0.631453507585203	EFEMP2_AQP1	EFEMP2_AQP1_iCAFs_iCAFs	0.251511138657497	0.0709811142844516	0.0178525408768604	0.337969727623543	0.0946807912779589	0.0319992412393933	0.900388818556685	0.900388818556685	0.900388818556685	0.00149992123966085	0.0338582672609674	0.494917560429006	0.0800184088362414	0.498319193212742	0.502040979670242	1.34158261131365	1.02410886359821	0.86352407473949	0.857056234279554	0.894268774703557	0.910730326985268	0.00791861429574995	-0.631453507585203	0.395456559741546	0.135783971807895	0.00378712065095047	-0.239226000616503	0.446891264301734	0.0856920625546029	0.488786430278179	0.68773097776819	6.91425874973971	0.858146728166647	0.0655852257057748	0.136544619889602	4.98273699961021	0.516432206086755	1	0.446891264301734	TRUE	0.674013939903116	LAMN
140218	LAMN-(LGMA+MHNA+GCA)/3	LAMN	iCAFs	iCAFs	EFEMP2	AQP1	0.0443	1.31	0.67715	0.925	1	0.0946	1	0.00378712065095047	down	-0.239226000616503	EFEMP2_AQP1	EFEMP2_AQP1_iCAFs_iCAFs	0.251511138657497	0.0709811142844516	0.0178525408768604	0.337969727623543	0.0946807912779589	0.0319992412393933	0.900388818556685	0.900388818556685	0.900388818556685	0.00149992123966085	0.0338582672609674	0.494917560429006	0.0800184088362414	0.498319193212742	0.502040979670242	1.34158261131365	1.02410886359821	0.86352407473949	0.857056234279554	0.894268774703557	0.910730326985268	0.00791861429574995	-0.631453507585203	0.395456559741546	0.135783971807895	0.00378712065095047	-0.239226000616503	0.446891264301734	0.0856920625546029	0.488786430278179	0.68773097776819	6.91425874973971	0.858146728166647	0.0655852257057748	0.136544619889602	4.98273699961021	0.516432206086755	1	0.446891264301734	TRUE	0.674013939903116	LAMN
140219	LAMN-(LGMA+MHNA+GCA)/3	LAMN	CD4..T.cells	Epithelial	ADAM17	ITGB1	-0.115	1.11	0.4975	0.569	1	0.286	1	0.00195363074227486	up	0.633518065477707	ADAM17_ITGB1	ADAM17_ITGB1_CD4..T.cells_Epithelial	0.134385647936621	1.12392621909175	0.1510395531856	0.173245215600775	0.805405405405405	0.139532633105489	0.372192634222999	0.224577196182587	0.298384915202793	-0.0281620893645668	-0.244887733604929	0.42106210981271	0.372898991515928	0.353849847927005	0.275012005762766	0.603433703226762	0.543633966870957	0.836305246137262	0.662684153790873	0.821056413941789	0.804347826086957	0.00195363074227486	0.633518065477707	0.62680288847532	0.0773860814308867	0.00911146058689819	1.31747506286078	0.730113137599541	0.168518749265247	0.0985155779247107	0.158883238704647	5.63704850351512	0.398395191024333	0.959530133921899	0.935251353046013	9.22663196610784	0.910203265018999	1	0.730113137599541	TRUE	0.674013670462313	LAMN
140220	LAMN-(LGMA+MHNA+GCA)/3	LAMN	CD4..T.cells	Epithelial	ADAM17	ITGB1	-0.115	1.11	0.4975	0.569	1	0.286	1	0.00911146058689819	down	1.31747506286078	ADAM17_ITGB1	ADAM17_ITGB1_CD4..T.cells_Epithelial	0.134385647936621	1.12392621909175	0.1510395531856	0.173245215600775	0.805405405405405	0.139532633105489	0.372192634222999	0.224577196182587	0.298384915202793	-0.0281620893645668	-0.244887733604929	0.42106210981271	0.372898991515928	0.353849847927005	0.275012005762766	0.603433703226762	0.543633966870957	0.836305246137262	0.662684153790873	0.821056413941789	0.804347826086957	0.00195363074227486	0.633518065477707	0.62680288847532	0.0773860814308867	0.00911146058689819	1.31747506286078	0.730113137599541	0.168518749265247	0.0985155779247107	0.158883238704647	5.63704850351512	0.398395191024333	0.959530133921899	0.935251353046013	9.22663196610784	0.910203265018999	1	0.730113137599541	TRUE	0.674013670462313	LAMN
140221	GCA-(LGMA+LAMN+MHNA)/3	GCA	Tregs	B.cells	TSPAN3	ADAM10	0.512	0.734	0.623	0.468	1	0.028	0.852	0.0018515138489798	up	-1.3855595208578	TSPAN3_ADAM10	TSPAN3_ADAM10_Tregs_B.cells	0.0921423881038589	0.316614540434999	0.0291736198640866	0.0956587966488957	0.301533923303835	0.0288443722520652	0.298931809158155	0.0711544356316257	0.18504312239489	0.168834123226048	0.329754146925876	0.676224587802145	0.457119417320314	0.680366575956459	0.692772530814791	1.13978600499481	1.55284196865778	0.762800934243622	0.940599173553719	0.881782249371182	0.959823032698527	0.0018515138489798	-1.3855595208578	0.257540687668426	0.0763863450381834	0.010130065176481	-0.554278440834167	0.389571497264269	0.184364402292355	0.0909152386441047	0.0710205716979637	5.3760828083331	0.505252648544604	0.561372788778368	0.464568591835403	6.9199358075998	0.76643994601303	1	0.389571497264269	TRUE	0.674013569927535	GCA
140222	GCA-(LGMA+LAMN+MHNA)/3	GCA	Tregs	B.cells	TSPAN3	ADAM10	0.512	0.734	0.623	0.468	1	0.028	0.852	0.010130065176481	down	-0.554278440834167	TSPAN3_ADAM10	TSPAN3_ADAM10_Tregs_B.cells	0.0921423881038589	0.316614540434999	0.0291736198640866	0.0956587966488957	0.301533923303835	0.0288443722520652	0.298931809158155	0.0711544356316257	0.18504312239489	0.168834123226048	0.329754146925876	0.676224587802145	0.457119417320314	0.680366575956459	0.692772530814791	1.13978600499481	1.55284196865778	0.762800934243622	0.940599173553719	0.881782249371182	0.959823032698527	0.0018515138489798	-1.3855595208578	0.257540687668426	0.0763863450381834	0.010130065176481	-0.554278440834167	0.389571497264269	0.184364402292355	0.0909152386441047	0.0710205716979637	5.3760828083331	0.505252648544604	0.561372788778368	0.464568591835403	6.9199358075998	0.76643994601303	1	0.389571497264269	TRUE	0.674013569927535	GCA
140223	LAMN-(LGMA+MHNA+GCA)/3	LAMN	Endothelial	Tregs	ICAM1	ITGB2	-0.649	0.457	-0.096	0.32	0.952	0.331	1	0.00351231808467303	up	-0.50953742566936	ICAM1_ITGB2	ICAM1_ITGB2_Endothelial_Tregs	0.330064848365638	0.195702467407372	0.0645945052295955	0.297173886214982	0.230416666666667	0.0684738162820355	0.060706862958961	0.223854363600918	0.142280613279939	-0.321157664070381	-0.494850021680094	0.246578357611654	0.584900752361133	0.200496238194333	0.17578437650072	0.219438606844497	0.480172006224281	0.679931728350701	0.617117319439454	0.72597017606899	0.780834531081567	0.00351231808467303	-0.50953742566936	0.417753375389777	0.0926458137901435	0.0064051102836218	1.26640221922751	0.720821086101773	0.126418126202976	0.667190943661059	0.653321173438308	7.51484282414911	0.903533604558282	0.15306786831631	0.25033237845293	6.29050443391079	0.641150851656215	1	0.720821086101773	TRUE	0.674012734379744	LGMA
140224	LAMN-(LGMA+MHNA+GCA)/3	LAMN	Endothelial	Tregs	ICAM1	ITGB2	-0.649	0.457	-0.096	0.32	0.952	0.331	1	0.0064051102836218	down	1.26640221922751	ICAM1_ITGB2	ICAM1_ITGB2_Endothelial_Tregs	0.330064848365638	0.195702467407372	0.0645945052295955	0.297173886214982	0.230416666666667	0.0684738162820355	0.060706862958961	0.223854363600918	0.142280613279939	-0.321157664070381	-0.494850021680094	0.246578357611654	0.584900752361133	0.200496238194333	0.17578437650072	0.219438606844497	0.480172006224281	0.679931728350701	0.617117319439454	0.72597017606899	0.780834531081567	0.00351231808467303	-0.50953742566936	0.417753375389777	0.0926458137901435	0.0064051102836218	1.26640221922751	0.720821086101773	0.126418126202976	0.667190943661059	0.653321173438308	7.51484282414911	0.903533604558282	0.15306786831631	0.25033237845293	6.29050443391079	0.641150851656215	1	0.720821086101773	TRUE	0.674012734379744	LGMA
140225	GCA-(LGMA+LAMN+MHNA)/3	GCA	iCAFs	iCAFs	APOE	LRP5	-0.256	2.64	1.192	0.724	0.961	0.0623	0.583	-0.00154084285836965	up	-0.383788061087493	APOE_LRP5	APOE_LRP5_iCAFs_iCAFs	0.681528927451433	0.0700482071359521	0.0477398794792613	0.477777777777778	0.101058201058201	0.0482833627278072	0.154589017934036	0.154589017934036	0.154589017934036	-0.0359069270535304	-0.140261433802853	0.361913718584921	0.244577397150632	0.342164238834641	0.336781655194493	3.18255155681979	1.20551195334083	0.955264103485447	0.895840819259792	0.952928494430471	0.932626661875674	-0.00154084285836965	-0.383788061087493	0.440751247006907	0.0431747739853028	0.0480921399783164	0.342259424813281	0.552685109600278	0.774911383575205	0.273653398134045	0.552728451456481	8.67286848335124	0.64120032286028	0.376385127031942	0.467000291571982	4.55019006535131	0.719883579882039	1	0.552685109600278	TRUE	0.674011287620521	LGMA
140226	GCA-(LGMA+LAMN+MHNA)/3	GCA	iCAFs	iCAFs	APOE	LRP5	-0.256	2.64	1.192	0.724	0.961	0.0623	0.583	0.0480921399783164	down	0.342259424813281	APOE_LRP5	APOE_LRP5_iCAFs_iCAFs	0.681528927451433	0.0700482071359521	0.0477398794792613	0.477777777777778	0.101058201058201	0.0482833627278072	0.154589017934036	0.154589017934036	0.154589017934036	-0.0359069270535304	-0.140261433802853	0.361913718584921	0.244577397150632	0.342164238834641	0.336781655194493	3.18255155681979	1.20551195334083	0.955264103485447	0.895840819259792	0.952928494430471	0.932626661875674	-0.00154084285836965	-0.383788061087493	0.440751247006907	0.0431747739853028	0.0480921399783164	0.342259424813281	0.552685109600278	0.774911383575205	0.273653398134045	0.552728451456481	8.67286848335124	0.64120032286028	0.376385127031942	0.467000291571982	4.55019006535131	0.719883579882039	1	0.552685109600278	TRUE	0.674011287620521	LGMA
140227	LGMA-(LAMN+MHNA+GCA)/3	LGMA	C1Qhi.monocytes	Endothelial	SARAF	DAG1	0.649	-0.0554	0.2968	0.0766	0.878	0.905	1	0.0171194449726136	up	-0.153071367567238	SARAF_DAG1	SARAF_DAG1_C1Qhi.monocytes_Endothelial	0.868441700954846	0.0529366099524282	0.0459723595898699	0.834127707512404	0.0710200197108164	0.059239766228869	0.475378729342036	0.623093931583111	0.549236330462573	0.72413552850844	1.1157712303674	0.715443412838162	0.831178965903634	0.810228909876741	0.893308788218345	-0.00240166871203174	-0.0433514207947967	0.447179302910528	0.0982078692058929	0.426518145885735	0.413694753862738	0.0171194449726136	-0.153071367567238	0.482946234752178	0.225861186007735	0.00145568205625637	-0.623723728066888	0.376936814342025	0.0494236543780202	0.457751084475801	0.801489235330869	8.91946961260932	0.670078593790905	0.411649950955839	0.403939432751401	4.41524100558879	0.819223190615434	1	0.482946234752178	TRUE	0.674011117831528	LGMA
140228	LGMA-(LAMN+MHNA+GCA)/3	LGMA	C1Qhi.monocytes	Endothelial	SARAF	DAG1	0.649	-0.0554	0.2968	0.0766	0.878	0.905	1	0.00145568205625637	down	-0.623723728066888	SARAF_DAG1	SARAF_DAG1_C1Qhi.monocytes_Endothelial	0.868441700954846	0.0529366099524282	0.0459723595898699	0.834127707512404	0.0710200197108164	0.059239766228869	0.475378729342036	0.623093931583111	0.549236330462573	0.72413552850844	1.1157712303674	0.715443412838162	0.831178965903634	0.810228909876741	0.893308788218345	-0.00240166871203174	-0.0433514207947967	0.447179302910528	0.0982078692058929	0.426518145885735	0.413694753862738	0.0171194449726136	-0.153071367567238	0.482946234752178	0.225861186007735	0.00145568205625637	-0.623723728066888	0.376936814342025	0.0494236543780202	0.457751084475801	0.801489235330869	8.91946961260932	0.670078593790905	0.411649950955839	0.403939432751401	4.41524100558879	0.819223190615434	1	0.482946234752178	TRUE	0.674011117831528	LGMA
140229	MHNA-(LGMA+LAMN+GCA)/3	MHNA	B.cells	NK.cells	LTA	TNFRSF1A	1.31	0.444	0.877	0.167	1	0.444	1	0.00417523069582555	up	0.274155476454303	LTA_TNFRSF1A	LTA_TNFRSF1A_B.cells_NK.cells	0.0283198019826435	0.0481995007295372	0.00136500031632277	0.0335166676607335	0.0542682066050369	0.00181888944532504	0.714769094866929	0.220650162690461	0.467709628778695	1.01824142279667	0.777283528852417	0.835641107731711	0.727909396510325	0.841804065951657	0.837982231471106	0.156561961269109	0.35261702988538	0.675597376931369	0.513160258713618	0.695652173913043	0.726419331656486	0.00417523069582555	0.274155476454303	0.561080292469841	0.09913580620145	0.0187788290109719	-1.30717191727493	0.252592146639985	0.318906610560697	1.001	1.001	3.4110296049209	1.001	0.120725370001398	0.112779511859755	3.87075013794593	0.44049102089451	0.333333333333333	0.561080292469841	TRUE	0.674010546168428	MHNA
140230	MHNA-(LGMA+LAMN+GCA)/3	MHNA	B.cells	NK.cells	LTA	TNFRSF1A	1.31	0.444	0.877	0.167	1	0.444	1	0.0187788290109719	down	-1.30717191727493	LTA_TNFRSF1A	LTA_TNFRSF1A_B.cells_NK.cells	0.0283198019826435	0.0481995007295372	0.00136500031632277	0.0335166676607335	0.0542682066050369	0.00181888944532504	0.714769094866929	0.220650162690461	0.467709628778695	1.01824142279667	0.777283528852417	0.835641107731711	0.727909396510325	0.841804065951657	0.837982231471106	0.156561961269109	0.35261702988538	0.675597376931369	0.513160258713618	0.695652173913043	0.726419331656486	0.00417523069582555	0.274155476454303	0.561080292469841	0.09913580620145	0.0187788290109719	-1.30717191727493	0.252592146639985	0.318906610560697	1.001	1.001	3.4110296049209	1.001	0.120725370001398	0.112779511859755	3.87075013794593	0.44049102089451	0.333333333333333	0.561080292469841	TRUE	0.674010546168428	MHNA
140231	LAMN-(LGMA+MHNA+GCA)/3	LAMN	Fibroblasts	C1Qhi.monocytes	CXCL12	ACKR3	-0.31	0.747	0.2185	0.584	1	0.261	0.682	0.044946895558878	up	-0.821181146909981	CXCL12_ACKR3	CXCL12_ACKR3_Fibroblasts_C1Qhi.monocytes	0.408224489222559	0.118124272515792	0.0482212208125456	0.388515605083943	0.138826553955424	0.0539362826117102	0.20634857114243	0.637645667210595	0.421997119176513	-0.0724120173951562	-0.233587152887601	0.340763566511926	0.361153353609733	0.300824395709941	0.280374579798303	0.435769541018304	0.583359492661719	0.765697987782968	0.684782608695652	0.791052820697089	0.81696909809558	0.044946895558878	-0.821181146909981	0.360757920063158	0.498295199318895	0.010694742379471	-1.21115274588154	0.270061608332132	0.193148653926801	0.742519388563775	0.747747141164931	7.81474065611197	0.935673038639852	0.364409603702912	0.426851050226823	5.60567126384807	0.808721064384084	1	0.360757920063158	TRUE	0.674009934396633	LGMA
140232	LAMN-(LGMA+MHNA+GCA)/3	LAMN	Fibroblasts	C1Qhi.monocytes	CXCL12	ACKR3	-0.31	0.747	0.2185	0.584	1	0.261	0.682	0.010694742379471	down	-1.21115274588154	CXCL12_ACKR3	CXCL12_ACKR3_Fibroblasts_C1Qhi.monocytes	0.408224489222559	0.118124272515792	0.0482212208125456	0.388515605083943	0.138826553955424	0.0539362826117102	0.20634857114243	0.637645667210595	0.421997119176513	-0.0724120173951562	-0.233587152887601	0.340763566511926	0.361153353609733	0.300824395709941	0.280374579798303	0.435769541018304	0.583359492661719	0.765697987782968	0.684782608695652	0.791052820697089	0.81696909809558	0.044946895558878	-0.821181146909981	0.360757920063158	0.498295199318895	0.010694742379471	-1.21115274588154	0.270061608332132	0.193148653926801	0.742519388563775	0.747747141164931	7.81474065611197	0.935673038639852	0.364409603702912	0.426851050226823	5.60567126384807	0.808721064384084	1	0.360757920063158	TRUE	0.674009934396633	LGMA
140233	LAMN-(LGMA+MHNA+GCA)/3	LAMN	Fibroblasts	Fibroblasts	COL12A1	ITGA1	-0.164	0.653	0.2445	0.755	1	0.265	1	0.0151753107572293	up	0.028756167519274	COL12A1_ITGA1	COL12A1_ITGA1_Fibroblasts_Fibroblasts	0.329190067472358	0.103634694452129	0.0341155120591734	0.317518846279908	0.11040096143341	0.0350543859025289	0.20634857114243	0.20634857114243	0.20634857114243	-0.0200166999328131	-0.122053048370812	0.399531775252121	0.219545381783256	0.370417800544261	0.349167600448215	0.376620444319264	0.576754126063192	0.742162234998203	0.68096478620194	0.775691699604743	0.814611031261229	0.0151753107572293	0.028756167519274	0.516200051360185	0.206827883439439	0.00136118868258238	0.00180177998249099	0.490743190107948	0.0479536931900265	0.342048300656855	0.460639769556668	7.52946229678829	0.768180489983	0.284137528760934	0.282209996103968	5.87867216546483	0.769936212311372	1	0.516200051360185	TRUE	0.674009649933535	GCA
140234	LAMN-(LGMA+MHNA+GCA)/3	LAMN	Fibroblasts	Fibroblasts	COL12A1	ITGA1	-0.164	0.653	0.2445	0.755	1	0.265	1	0.00136118868258238	down	0.00180177998249099	COL12A1_ITGA1	COL12A1_ITGA1_Fibroblasts_Fibroblasts	0.329190067472358	0.103634694452129	0.0341155120591734	0.317518846279908	0.11040096143341	0.0350543859025289	0.20634857114243	0.20634857114243	0.20634857114243	-0.0200166999328131	-0.122053048370812	0.399531775252121	0.219545381783256	0.370417800544261	0.349167600448215	0.376620444319264	0.576754126063192	0.742162234998203	0.68096478620194	0.775691699604743	0.814611031261229	0.0151753107572293	0.028756167519274	0.516200051360185	0.206827883439439	0.00136118868258238	0.00180177998249099	0.490743190107948	0.0479536931900265	0.342048300656855	0.460639769556668	7.52946229678829	0.768180489983	0.284137528760934	0.282209996103968	5.87867216546483	0.769936212311372	1	0.516200051360185	TRUE	0.674009649933535	GCA
140235	LGMA-(LAMN+MHNA+GCA)/3	LGMA	C1Qhi.monocytes	Endothelial	ADAM15	ITGA5	0.897	-0.063	0.417	0.113	0.926	0.845	1	0.0186828054182333	up	0.288544581483767	ADAM15_ITGA5	ADAM15_ITGA5_C1Qhi.monocytes_Endothelial	0.0610948304813651	0.468441651800945	0.0286193633071894	0.0795525637869732	0.499782597815141	0.0397589869923082	0.475378729342036	0.623093931583111	0.549236330462573	0.849388636195373	0.94692155651658	0.771070113654554	0.785597086601569	0.824715863614535	0.868716984152393	-0.00460802733616938	-0.0731432910503077	0.444012756018685	0.149613726194754	0.413627380524614	0.386318720804887	0.0186828054182333	0.288544581483767	0.563711866722748	0.241166668597014	0.00224502986683518	-0.427265790969563	0.412679826455499	0.0617029349271699	0.12161096495353	0.156602651473257	4.80730115079993	0.607391568322848	0.891558655254235	0.866901812766942	7.74300981889695	0.925861335698514	0.75	0.563711866722748	TRUE	0.674004374192613	LGMA
140236	LGMA-(LAMN+MHNA+GCA)/3	LGMA	C1Qhi.monocytes	Endothelial	ADAM15	ITGA5	0.897	-0.063	0.417	0.113	0.926	0.845	1	0.00224502986683518	down	-0.427265790969563	ADAM15_ITGA5	ADAM15_ITGA5_C1Qhi.monocytes_Endothelial	0.0610948304813651	0.468441651800945	0.0286193633071894	0.0795525637869732	0.499782597815141	0.0397589869923082	0.475378729342036	0.623093931583111	0.549236330462573	0.849388636195373	0.94692155651658	0.771070113654554	0.785597086601569	0.824715863614535	0.868716984152393	-0.00460802733616938	-0.0731432910503077	0.444012756018685	0.149613726194754	0.413627380524614	0.386318720804887	0.0186828054182333	0.288544581483767	0.563711866722748	0.241166668597014	0.00224502986683518	-0.427265790969563	0.412679826455499	0.0617029349271699	0.12161096495353	0.156602651473257	4.80730115079993	0.607391568322848	0.891558655254235	0.866901812766942	7.74300981889695	0.925861335698514	0.75	0.563711866722748	TRUE	0.674004374192613	LGMA
140237	GCA-(LGMA+LAMN+MHNA)/3	GCA	iCAFs	CD8..T.cells	TGFBI	ITGA4	0.922	-0.404	0.259	0.144	0.703	0.159	1	0.0126422833018068	up	-0.0504847637996478	TGFBI_ITGA4	TGFBI_ITGA4_iCAFs_CD8..T.cells	0.464209837001636	0.413466743647621	0.191935329674259	0.386772486772487	0.425332080200501	0.164506746363263	0.154589017934036	0.299850372260767	0.227219695097401	0.77598978228818	0.84163750790475	0.776032495597887	0.751540739554986	0.816792060188891	0.84964783095886	-0.322635561774538	-0.798602875679548	0.296757096658282	0.784427775781531	0.183749550844412	0.0857662594322673	0.0126422833018068	-0.0504847637996478	0.501707948188499	0.182029246806562	0.0028963675304382	-1.23038352174245	0.266562814316966	0.0718352971082272	0.556505706966044	0.562086588517239	7.93331429998358	0.871476690921579	0.505680354170282	0.687219589770549	7.47932204050983	0.829729950165894	1	0.501707948188499	TRUE	0.674002987381749	GCA
140238	GCA-(LGMA+LAMN+MHNA)/3	GCA	iCAFs	CD8..T.cells	TGFBI	ITGA4	0.922	-0.404	0.259	0.144	0.703	0.159	1	0.0028963675304382	down	-1.23038352174245	TGFBI_ITGA4	TGFBI_ITGA4_iCAFs_CD8..T.cells	0.464209837001636	0.413466743647621	0.191935329674259	0.386772486772487	0.425332080200501	0.164506746363263	0.154589017934036	0.299850372260767	0.227219695097401	0.77598978228818	0.84163750790475	0.776032495597887	0.751540739554986	0.816792060188891	0.84964783095886	-0.322635561774538	-0.798602875679548	0.296757096658282	0.784427775781531	0.183749550844412	0.0857662594322673	0.0126422833018068	-0.0504847637996478	0.501707948188499	0.182029246806562	0.0028963675304382	-1.23038352174245	0.266562814316966	0.0718352971082272	0.556505706966044	0.562086588517239	7.93331429998358	0.871476690921579	0.505680354170282	0.687219589770549	7.47932204050983	0.829729950165894	1	0.501707948188499	TRUE	0.674002987381749	GCA
140239	LGMA-(LAMN+MHNA+GCA)/3	LGMA	CD4..T.cells	B.cells	COL1A1	ITGB1	2.38	0.895	1.6375	0.00165	0.437	0.0118	0.179	0.105760032564611	up	0.710207862151704	COL1A1_ITGB1	COL1A1_ITGB1_CD4..T.cells_B.cells	0.288675236946453	0.260869234040461	0.0753064879486696	0.266099683505764	0.258019005981636	0.0686587758301851	0.225262262027145	0.35586775780378	0.290565009915463	6.6223882127709	2.78251605578609	0.927305106451097	0.974567792540419	0.969745477829358	0.98025052024972	1.72566560346102	1.92811799269387	0.798216852317643	0.966874775422206	0.91398670499461	0.976778656126482	0.105760032564611	0.710207862151704	0.640828423348732	1.001	0.000187863578238134	-0.713786264079601	0.360551086367706	0.029701171375798	0.0712309652840995	0.240105840287213	6.23306309702009	0.323625848213824	0.0736035345399789	0.103502636424779	7.098946920882	0.526284549713751	0.75	0.640828423348732	TRUE	0.674002616154323	LGMA
140240	LGMA-(LAMN+MHNA+GCA)/3	LGMA	CD4..T.cells	B.cells	COL1A1	ITGB1	2.38	0.895	1.6375	0.00165	0.437	0.0118	0.179	0.000187863578238134	down	-0.713786264079601	COL1A1_ITGB1	COL1A1_ITGB1_CD4..T.cells_B.cells	0.288675236946453	0.260869234040461	0.0753064879486696	0.266099683505764	0.258019005981636	0.0686587758301851	0.225262262027145	0.35586775780378	0.290565009915463	6.6223882127709	2.78251605578609	0.927305106451097	0.974567792540419	0.969745477829358	0.98025052024972	1.72566560346102	1.92811799269387	0.798216852317643	0.966874775422206	0.91398670499461	0.976778656126482	0.105760032564611	0.710207862151704	0.640828423348732	1.001	0.000187863578238134	-0.713786264079601	0.360551086367706	0.029701171375798	0.0712309652840995	0.240105840287213	6.23306309702009	0.323625848213824	0.0736035345399789	0.103502636424779	7.098946920882	0.526284549713751	0.75	0.640828423348732	TRUE	0.674002616154323	LGMA
140241	LGMA-(LAMN+MHNA+GCA)/3	LGMA	Macrophages	Epithelial	TIMP3	MET	1.45	0.292	0.871	0.0103	0.439	0.744	1	0.00884945314542925	up	0.627315699313119	TIMP3_MET	TIMP3_MET_Macrophages_Epithelial	0.122241185108653	0.225048750385128	0.0275102259542995	0.107388939173179	0.247942670819494	0.0266263003950702	1.001	0.261235324397914	0.631117662198957	2.8813860241775	1.98716277529483	0.852929406114935	0.942532415559469	0.921482311509525	0.958920281735233	0.0375007028206034	0.128427064454121	0.613793568091987	0.242139777218829	0.594367588932806	0.58300395256917	0.00884945314542925	0.627315699313119	0.625668558920257	0.144896993598301	0.000422553923368389	-0.423033729099297	0.413449796052701	0.0333520696888217	0.134890769573704	0.178931208285507	4.5579277989042	0.479300509612946	0.605220474121706	0.692390154420852	6.4074550526404	0.847715180089091	0.5	0.625668558920257	TRUE	0.674001427795992	LGMA
140242	LGMA-(LAMN+MHNA+GCA)/3	LGMA	Macrophages	Epithelial	TIMP3	MET	1.45	0.292	0.871	0.0103	0.439	0.744	1	0.000422553923368389	down	-0.423033729099297	TIMP3_MET	TIMP3_MET_Macrophages_Epithelial	0.122241185108653	0.225048750385128	0.0275102259542995	0.107388939173179	0.247942670819494	0.0266263003950702	1.001	0.261235324397914	0.631117662198957	2.8813860241775	1.98716277529483	0.852929406114935	0.942532415559469	0.921482311509525	0.958920281735233	0.0375007028206034	0.128427064454121	0.613793568091987	0.242139777218829	0.594367588932806	0.58300395256917	0.00884945314542925	0.627315699313119	0.625668558920257	0.144896993598301	0.000422553923368389	-0.423033729099297	0.413449796052701	0.0333520696888217	0.134890769573704	0.178931208285507	4.5579277989042	0.479300509612946	0.605220474121706	0.692390154420852	6.4074550526404	0.847715180089091	0.5	0.625668558920257	TRUE	0.674001427795992	LGMA
140243	LGMA-(LAMN+MHNA+GCA)/3	LGMA	iCAFs	C1Qhi.monocytes	LAMB1	ITGA9	0.234	0.232	0.233	0.608	1	0.635	0.995	0.0447963483791807	up	0.119606997515657	LAMB1_ITGA9	LAMB1_ITGA9_iCAFs_C1Qhi.monocytes	0.750293445459368	0.0791566763983004	0.0593907354659931	0.66810610388592	0.0940080512623257	0.0628073528627803	0.262803994133876	0.475378729342036	0.369091361737956	0.05056656245018	0.216096420727265	0.577397150632303	0.340723547302705	0.596726428685769	0.631222987033776	0.0457564957322616	0.197226274708024	0.587787459575997	0.341156126482213	0.605147323032699	0.63595939633489	0.0447963483791807	0.119606997515657	0.532815449231291	0.496821324727673	0.00818508144351122	-0.478717539067788	0.403318838130435	0.154107777011852	0.803937235882972	0.862925280781153	8.47989478151718	0.911846280044792	0.261178652273341	0.357289634882425	4.8935261516891	0.671149899341551	0.75	0.532815449231291	TRUE	0.673999113710203	LAMN
140244	LGMA-(LAMN+MHNA+GCA)/3	LGMA	iCAFs	C1Qhi.monocytes	LAMB1	ITGA9	0.234	0.232	0.233	0.608	1	0.635	0.995	0.00818508144351122	down	-0.478717539067788	LAMB1_ITGA9	LAMB1_ITGA9_iCAFs_C1Qhi.monocytes	0.750293445459368	0.0791566763983004	0.0593907354659931	0.66810610388592	0.0940080512623257	0.0628073528627803	0.262803994133876	0.475378729342036	0.369091361737956	0.05056656245018	0.216096420727265	0.577397150632303	0.340723547302705	0.596726428685769	0.631222987033776	0.0457564957322616	0.197226274708024	0.587787459575997	0.341156126482213	0.605147323032699	0.63595939633489	0.0447963483791807	0.119606997515657	0.532815449231291	0.496821324727673	0.00818508144351122	-0.478717539067788	0.403318838130435	0.154107777011852	0.803937235882972	0.862925280781153	8.47989478151718	0.911846280044792	0.261178652273341	0.357289634882425	4.8935261516891	0.671149899341551	0.75	0.532815449231291	TRUE	0.673999113710203	LAMN
140245	GCA-(LGMA+LAMN+MHNA)/3	GCA	Fibroblasts	Fibroblasts	FBN1	ITGB1	0.32	-0.276	0.022	0.574	1	0.662	1	0.00116081533656281	up	-0.191750547221781	FBN1_ITGB1	FBN1_ITGB1_Fibroblasts_Fibroblasts	0.689876049314172	0.731969393113793	0.504968153140236	0.551601019624275	0.56711362525316	0.312820453932462	0.570070300444639	0.570070300444639	0.570070300444639	0.0771481944326485	0.241088107602026	0.611193372818953	0.368757003361614	0.624299663838643	0.645789979190011	-0.0494431949146428	-0.1791420105603	0.344637082285304	0.318743262666188	0.318271649299317	0.304662234998203	0.00116081533656281	-0.191750547221781	0.475872331747508	0.0696243253863117	0.0308523487223448	0.000958384299424766	0.490589745036897	0.506725128284746	0.83393352012013	0.778343188104015	8.84617369276804	0.947009447520368	0.557187085945125	0.573169133736834	8.70595496864369	0.816252497068655	1	0.490589745036897	TRUE	0.673998731685847	LAMN
140246	GCA-(LGMA+LAMN+MHNA)/3	GCA	Fibroblasts	Fibroblasts	FBN1	ITGB1	0.32	-0.276	0.022	0.574	1	0.662	1	0.0308523487223448	down	0.000958384299424766	FBN1_ITGB1	FBN1_ITGB1_Fibroblasts_Fibroblasts	0.689876049314172	0.731969393113793	0.504968153140236	0.551601019624275	0.56711362525316	0.312820453932462	0.570070300444639	0.570070300444639	0.570070300444639	0.0771481944326485	0.241088107602026	0.611193372818953	0.368757003361614	0.624299663838643	0.645789979190011	-0.0494431949146428	-0.1791420105603	0.344637082285304	0.318743262666188	0.318271649299317	0.304662234998203	0.00116081533656281	-0.191750547221781	0.475872331747508	0.0696243253863117	0.0308523487223448	0.000958384299424766	0.490589745036897	0.506725128284746	0.83393352012013	0.778343188104015	8.84617369276804	0.947009447520368	0.557187085945125	0.573169133736834	8.70595496864369	0.816252497068655	1	0.490589745036897	TRUE	0.673998731685847	LAMN
140247	LAMN-(LGMA+MHNA+GCA)/3	LAMN	NK.cells	Endothelial	LGALS3	MCAM	0.505	0.333	0.419	0.163	1	0.39	0.964	0.00813854966990813	up	-0.32999160530463	LGALS3_MCAM	LGALS3_MCAM_NK.cells_Endothelial	0.130666553173579	0.374535054830397	0.0489392046573655	0.148573276210492	0.360792299148464	0.0536040939160032	0.439766549598653	0.060706862958961	0.250236706278807	0.397845259776001	0.787812395596042	0.674123579318073	0.732251480710741	0.755722746918521	0.839623019049144	0.136175485860176	0.408935392973501	0.63196191160618	0.561174991016888	0.683390226374416	0.751886453467481	0.00813854966990813	-0.32999160530463	0.450589896988676	0.137937164981853	-0.000841593906346402	-0.659408790187485	0.370444373127931	0.0136866881565867	0.065684262046347	0.140693401585489	5.84530410992917	0.306603862179605	0.98687159239596	0.93884576943275	7.74993161589606	1.001	1	0.450589896988676	TRUE	0.673998407434313	LAMN
140248	LAMN-(LGMA+MHNA+GCA)/3	LAMN	NK.cells	Endothelial	LGALS3	MCAM	0.505	0.333	0.419	0.163	1	0.39	0.964	-0.000841593906346402	down	-0.659408790187485	LGALS3_MCAM	LGALS3_MCAM_NK.cells_Endothelial	0.130666553173579	0.374535054830397	0.0489392046573655	0.148573276210492	0.360792299148464	0.0536040939160032	0.439766549598653	0.060706862958961	0.250236706278807	0.397845259776001	0.787812395596042	0.674123579318073	0.732251480710741	0.755722746918521	0.839623019049144	0.136175485860176	0.408935392973501	0.63196191160618	0.561174991016888	0.683390226374416	0.751886453467481	0.00813854966990813	-0.32999160530463	0.450589896988676	0.137937164981853	-0.000841593906346402	-0.659408790187485	0.370444373127931	0.0136866881565867	0.065684262046347	0.140693401585489	5.84530410992917	0.306603862179605	0.98687159239596	0.93884576943275	7.74993161589606	1.001	1	0.450589896988676	TRUE	0.673998407434313	LAMN
140249	LAMN-(LGMA+MHNA+GCA)/3	LAMN	CD8..T.cells	iCAFs	ADAM17	ITGA5	-0.249	1.06	0.4055	0.302	1	0.0666	1	0.00978319272680955	up	-0.0143157270622452	ADAM17_ITGA5	ADAM17_ITGA5_CD8..T.cells_iCAFs	0.135592729043479	0.464345789674566	0.0629619128418237	0.171379599180989	0.454104379753475	0.0778242265884821	0.523461688274655	0.900388818556685	0.71192525341567	-0.12947827120367	-0.519993057042849	0.364735072834961	0.599227629262046	0.263406435088843	0.169541379862334	1.24711731707948	1.1765257708297	0.827771289974847	0.890675530003593	0.888474667624865	0.929886812791951	0.00978319272680955	-0.0143157270622452	0.508322779731926	0.154038413893141	0.00556854668817267	0.906339761041279	0.655312321250077	0.113404345778105	0.099641781394575	0.156639318299397	5.67908603671269	0.404700921066386	0.883691811350024	0.787074043028889	8.2759281846635	1.001	1	0.655312321250077	TRUE	0.673996458190638	LAMN
140250	LAMN-(LGMA+MHNA+GCA)/3	LAMN	CD8..T.cells	iCAFs	ADAM17	ITGA5	-0.249	1.06	0.4055	0.302	1	0.0666	1	0.00556854668817267	down	0.906339761041279	ADAM17_ITGA5	ADAM17_ITGA5_CD8..T.cells_iCAFs	0.135592729043479	0.464345789674566	0.0629619128418237	0.171379599180989	0.454104379753475	0.0778242265884821	0.523461688274655	0.900388818556685	0.71192525341567	-0.12947827120367	-0.519993057042849	0.364735072834961	0.599227629262046	0.263406435088843	0.169541379862334	1.24711731707948	1.1765257708297	0.827771289974847	0.890675530003593	0.888474667624865	0.929886812791951	0.00978319272680955	-0.0143157270622452	0.508322779731926	0.154038413893141	0.00556854668817267	0.906339761041279	0.655312321250077	0.113404345778105	0.099641781394575	0.156639318299397	5.67908603671269	0.404700921066386	0.883691811350024	0.787074043028889	8.2759281846635	1.001	1	0.655312321250077	TRUE	0.673996458190638	LAMN
140251	LGMA-(LAMN+MHNA+GCA)/3	LGMA	B.cells	CD4..T.cells	ICAM2	ITGB2	0.303	0.341	0.322	0.444	0.828	0.146	0.99	0.0141190129595771	up	-0.998030793935383	ICAM2_ITGB2	ICAM2_ITGB2_B.cells_CD4..T.cells	0.05583887099343	0.514534332532003	0.0287310162159451	0.0689026761027973	0.534864945172963	0.0368536260759931	0.35586775780378	0.225262262027145	0.290565009915463	0.10684296005527	0.35261702988538	0.605010404994397	0.477189050744357	0.64470946054106	0.703217544421322	0.284955676177507	0.835647144215563	0.634993711821775	0.798463887890765	0.748427955443766	0.87805425799497	0.0141190129595771	-0.998030793935383	0.328414492393772	0.196486603796374	0.00654833778516805	0.0984893133935716	0.508334251731598	0.128646206968223	0.142839249506234	0.184980696189924	4.68140727989175	0.616296169815136	0.400811714999101	0.579773883245154	7.81913350830464	0.796711222707621	0.75	0.508334251731598	TRUE	0.673996291612834	MHNA
140252	LGMA-(LAMN+MHNA+GCA)/3	LGMA	B.cells	CD4..T.cells	ICAM2	ITGB2	0.303	0.341	0.322	0.444	0.828	0.146	0.99	0.00654833778516805	down	0.0984893133935716	ICAM2_ITGB2	ICAM2_ITGB2_B.cells_CD4..T.cells	0.05583887099343	0.514534332532003	0.0287310162159451	0.0689026761027973	0.534864945172963	0.0368536260759931	0.35586775780378	0.225262262027145	0.290565009915463	0.10684296005527	0.35261702988538	0.605010404994397	0.477189050744357	0.64470946054106	0.703217544421322	0.284955676177507	0.835647144215563	0.634993711821775	0.798463887890765	0.748427955443766	0.87805425799497	0.0141190129595771	-0.998030793935383	0.328414492393772	0.196486603796374	0.00654833778516805	0.0984893133935716	0.508334251731598	0.128646206968223	0.142839249506234	0.184980696189924	4.68140727989175	0.616296169815136	0.400811714999101	0.579773883245154	7.81913350830464	0.796711222707621	0.75	0.508334251731598	TRUE	0.673996291612834	MHNA
140253	MHNA-(LGMA+LAMN+GCA)/3	MHNA	SPP1..macrophages	CD8..T.cells	TNFSF13	TNFRSF1A	-0.154	1.06	0.453	0.859	1	0.036	0.867	0.00932589519464637	up	-0.034220946259131	TNFSF13_TNFRSF1A	TNFSF13_TNFRSF1A_SPP1..macrophages_CD8..T.cells	0.120490837429706	0.0703596859808172	0.0084776974851198	0.083083312145097	0.089594140389734	0.00744377793237192	0.718445157367712	0.223068359731449	0.470756758549581	-0.0101650527699887	-0.0660068361687577	0.403593724987994	0.134924763886666	0.395029614214823	0.392108211941732	1.53031934918668	1.44369749923271	0.827771289974847	0.928561803808839	0.903835788717212	0.952007725476105	0.00932589519464637	-0.034220946259131	0.504682382206873	0.149561417282247	0.0122713082871346	-0.901956051979654	0.326315997128377	0.217674084700125	0.243919718727221	0.145091022053156	6.49273299187662	0.843986381827951	0.184964232881763	0.194330419963182	4.66556134546559	0.570562976844755	1	0.504682382206873	TRUE	0.673994948558167	MHNA
140254	MHNA-(LGMA+LAMN+GCA)/3	MHNA	SPP1..macrophages	CD8..T.cells	TNFSF13	TNFRSF1A	-0.154	1.06	0.453	0.859	1	0.036	0.867	0.0122713082871346	down	-0.901956051979654	TNFSF13_TNFRSF1A	TNFSF13_TNFRSF1A_SPP1..macrophages_CD8..T.cells	0.120490837429706	0.0703596859808172	0.0084776974851198	0.083083312145097	0.089594140389734	0.00744377793237192	0.718445157367712	0.223068359731449	0.470756758549581	-0.0101650527699887	-0.0660068361687577	0.403593724987994	0.134924763886666	0.395029614214823	0.392108211941732	1.53031934918668	1.44369749923271	0.827771289974847	0.928561803808839	0.903835788717212	0.952007725476105	0.00932589519464637	-0.034220946259131	0.504682382206873	0.149561417282247	0.0122713082871346	-0.901956051979654	0.326315997128377	0.217674084700125	0.243919718727221	0.145091022053156	6.49273299187662	0.843986381827951	0.184964232881763	0.194330419963182	4.66556134546559	0.570562976844755	1	0.504682382206873	TRUE	0.673994948558167	MHNA
140255	MHNA-(LGMA+LAMN+GCA)/3	MHNA	Macrophages	Macrophages	CALM3	MYLK	-0.102	1.67	0.784	0.889	1	0.132	0.787	-0.00256331347919092	up	-0.435736348734803	CALM3_MYLK	CALM3_MYLK_Macrophages_Macrophages	0.223019831409906	0.0670502768535715	0.014953541439871	0.265243231344926	0.0574754812042948	0.0152449823577317	0.0345408446629282	0.0345408446629282	0.0345408446629282	-0.0052120203810382	-0.0510982390297863	0.427565231311029	0.111053305586682	0.412518008644149	0.40597486793661	1.46864153488623	0.87942606879415	0.899142112827884	0.813577973409989	0.901185770750988	0.886790334171757	-0.00256331347919092	-0.435736348734803	0.431250602180469	0.033164666380958	0.0457941410131014	2.7108381818275	0.983617758362322	0.739163170154762	0.280869144916385	0.416487959041279	6.4186058657676	0.555746444899384	0.216082328518661	0.180073518991897	4.77184177523896	0.691202139121642	0.333333333333333	0.983617758362322	TRUE	0.673994414940664	MHNA
140256	MHNA-(LGMA+LAMN+GCA)/3	MHNA	Macrophages	Macrophages	CALM3	MYLK	-0.102	1.67	0.784	0.889	1	0.132	0.787	0.0457941410131014	down	2.7108381818275	CALM3_MYLK	CALM3_MYLK_Macrophages_Macrophages	0.223019831409906	0.0670502768535715	0.014953541439871	0.265243231344926	0.0574754812042948	0.0152449823577317	0.0345408446629282	0.0345408446629282	0.0345408446629282	-0.0052120203810382	-0.0510982390297863	0.427565231311029	0.111053305586682	0.412518008644149	0.40597486793661	1.46864153488623	0.87942606879415	0.899142112827884	0.813577973409989	0.901185770750988	0.886790334171757	-0.00256331347919092	-0.435736348734803	0.431250602180469	0.033164666380958	0.0457941410131014	2.7108381818275	0.983617758362322	0.739163170154762	0.280869144916385	0.416487959041279	6.4186058657676	0.555746444899384	0.216082328518661	0.180073518991897	4.77184177523896	0.691202139121642	0.333333333333333	0.983617758362322	TRUE	0.673994414940664	MHNA
140257	LGMA-(LAMN+MHNA+GCA)/3	LGMA	C1Qhi.monocytes	B.cells	CXCL2	ACKR1	1.46	4.75	3.105	0.000122	0.0678	0.0174	0.217	0.0934517841383031	up	-0.0268112418016382	CXCL2_ACKR1	CXCL2_ACKR1_C1Qhi.monocytes_B.cells	0.512493281512009	0.0306374665345597	0.0157014957615109	0.393730558980621	0.0248627025889578	0.00978920578811929	0.475378729342036	0.35586775780378	0.415623243572908	5.71391464721487	3.91364016932525	0.854170001600768	0.991155754762286	0.962902193052665	0.992716503921882	8.35739107065765	1.7594507517174	0.992880883938196	0.956925979159181	0.988860941430111	0.97004132231405	0.0934517841383031	-0.0268112418016382	0.506037517736988	0.97316376192542	0.00124384740419139	0.0257863017413939	0.495106867465201	0.0461283046122052	0.748481814246804	0.857012530790167	8.49387593684126	0.931247618788873	0.0283774547089616	0.0434711475947082	2.42264541620214	0.239778712273626	0.25	0.506037517736988	TRUE	0.673994219033988	LGMA
140258	LGMA-(LAMN+MHNA+GCA)/3	LGMA	C1Qhi.monocytes	B.cells	CXCL2	ACKR1	1.46	4.75	3.105	0.000122	0.0678	0.0174	0.217	0.00124384740419139	down	0.0257863017413939	CXCL2_ACKR1	CXCL2_ACKR1_C1Qhi.monocytes_B.cells	0.512493281512009	0.0306374665345597	0.0157014957615109	0.393730558980621	0.0248627025889578	0.00978920578811929	0.475378729342036	0.35586775780378	0.415623243572908	5.71391464721487	3.91364016932525	0.854170001600768	0.991155754762286	0.962902193052665	0.992716503921882	8.35739107065765	1.7594507517174	0.992880883938196	0.956925979159181	0.988860941430111	0.97004132231405	0.0934517841383031	-0.0268112418016382	0.506037517736988	0.97316376192542	0.00124384740419139	0.0257863017413939	0.495106867465201	0.0461283046122052	0.748481814246804	0.857012530790167	8.49387593684126	0.931247618788873	0.0283774547089616	0.0434711475947082	2.42264541620214	0.239778712273626	0.25	0.506037517736988	TRUE	0.673994219033988	LGMA
140259	MHNA-(LGMA+LAMN+GCA)/3	MHNA	iCAFs	Macrophages	CD99	PILRB	-0.0325	1.89	0.92875	0.955	1	0.0576	0.596	-0.00144863085815694	up	0.353928559595488	CD99_PILRB	CD99_PILRB_iCAFs_Macrophages	0.353878155944618	0.0918074894788476	0.0324886650786795	NA	0.0800743512607919	NA	0.001	0.0345408446629282	0.0177704223314641	-0.000649890423528244	-0.0199966284162537	0.459820713942692	0.0551464703057468	0.440291339843125	0.435829198015047	2.34280150633013	1.23957751657679	0.916501976284585	0.900983650736615	0.935411426518146	0.935433884297521	-0.00144863085815694	0.353928559595488	0.575669719069999	0.0440775403100698	0.032756002880417	0.18034306439475	0.523226496131573	0.536338820958934	0.246554895475065	NA	7.73951257974533	0.605906821619489	0.48279898656822	0.336956389289723	5.20204495333645	0.818262340266094	0.666666666666667	0.575669719069999	TRUE	0.673993654647062	GCA
140260	MHNA-(LGMA+LAMN+GCA)/3	MHNA	iCAFs	Macrophages	CD99	PILRB	-0.0325	1.89	0.92875	0.955	1	0.0576	0.596	0.032756002880417	down	0.18034306439475	CD99_PILRB	CD99_PILRB_iCAFs_Macrophages	0.353878155944618	0.0918074894788476	0.0324886650786795	NA	0.0800743512607919	NA	0.001	0.0345408446629282	0.0177704223314641	-0.000649890423528244	-0.0199966284162537	0.459820713942692	0.0551464703057468	0.440291339843125	0.435829198015047	2.34280150633013	1.23957751657679	0.916501976284585	0.900983650736615	0.935411426518146	0.935433884297521	-0.00144863085815694	0.353928559595488	0.575669719069999	0.0440775403100698	0.032756002880417	0.18034306439475	0.523226496131573	0.536338820958934	0.246554895475065	NA	7.73951257974533	0.605906821619489	0.48279898656822	0.336956389289723	5.20204495333645	0.818262340266094	0.666666666666667	0.575669719069999	TRUE	0.673993654647062	GCA
140261	LAMN-(LGMA+MHNA+GCA)/3	LAMN	SPP1..macrophages	CD8..T.cells	IGF1	ITGA6	2.45	0.898	1.674	0.203	0.897	0.00766	1	0.00663639630196891	up	-1.83746793424785	IGF1_ITGA6	IGF1_ITGA6_SPP1..macrophages_CD8..T.cells	0.0987348350316209	0.0969093515537363	0.00956832883867951	0.0841269841269841	0.126835535976505	0.010670291121833	0.117858340400099	0.523461688274655	0.320660014337377	1.69663470711263	0.692503962086787	0.930686729630222	0.691291820073635	0.881983352008964	0.818412838162318	1.89996256486992	2.1157712303674	0.798868127919511	0.974757455982752	0.920813869924542	0.981809198706432	0.00663639630196891	-1.83746793424785	0.174892702063066	0.123230906880058	0.00784139743557171	-2.53668840893966	0.0288973267482449	0.14876134759609	0.141616016690369	0.149509242154838	5.79709497137543	0.668128201242953	0.134730909752472	0.195215790458105	5.15578132233839	0.599048197702233	1	0.174892702063066	TRUE	0.67399228149409	LGMA
140262	LAMN-(LGMA+MHNA+GCA)/3	LAMN	SPP1..macrophages	CD8..T.cells	IGF1	ITGA6	2.45	0.898	1.674	0.203	0.897	0.00766	1	0.00784139743557171	down	-2.53668840893966	IGF1_ITGA6	IGF1_ITGA6_SPP1..macrophages_CD8..T.cells	0.0987348350316209	0.0969093515537363	0.00956832883867951	0.0841269841269841	0.126835535976505	0.010670291121833	0.117858340400099	0.523461688274655	0.320660014337377	1.69663470711263	0.692503962086787	0.930686729630222	0.691291820073635	0.881983352008964	0.818412838162318	1.89996256486992	2.1157712303674	0.798868127919511	0.974757455982752	0.920813869924542	0.981809198706432	0.00663639630196891	-1.83746793424785	0.174892702063066	0.123230906880058	0.00784139743557171	-2.53668840893966	0.0288973267482449	0.14876134759609	0.141616016690369	0.149509242154838	5.79709497137543	0.668128201242953	0.134730909752472	0.195215790458105	5.15578132233839	0.599048197702233	1	0.174892702063066	TRUE	0.67399228149409	LGMA
140263	LGMA-(LAMN+MHNA+GCA)/3	LGMA	Macrophages	B.cells	LAMB1	CD151	2.89	1.96	2.425	0.00876	0.405	0.0139	0.195	0.103630487628753	up	0.582690505815307	LAMB1_CD151	LAMB1_CD151_Macrophages_B.cells	0.0951587409321598	0.0659717129130592	0.00627778513794462	0.0983786995746685	0.0642467173595539	0.00632050850577419	1.001	0.35586775780378	0.67843387890189	5.94616313317425	2.05749589383192	0.949935969265247	0.947514807107412	0.964903153513687	0.961881703217544	3.63969099150197	1.85698519974591	0.920724038807043	0.962809917355372	0.959486166007905	0.974218469277758	0.103630487628753	0.582690505815307	0.617507209760642	1.001	0.000568244529939282	-0.44738131589292	0.40902006365015	0.0356184670962561	0.102835484338254	0.127918595355716	4.37523781346964	0.470955015880176	0.0801702590700013	0.0920203407367482	4.68456146269023	0.465110554664458	0.5	0.617507209760642	TRUE	0.673991431016195	LGMA
140264	LGMA-(LAMN+MHNA+GCA)/3	LGMA	Macrophages	B.cells	LAMB1	CD151	2.89	1.96	2.425	0.00876	0.405	0.0139	0.195	0.000568244529939282	down	-0.44738131589292	LAMB1_CD151	LAMB1_CD151_Macrophages_B.cells	0.0951587409321598	0.0659717129130592	0.00627778513794462	0.0983786995746685	0.0642467173595539	0.00632050850577419	1.001	0.35586775780378	0.67843387890189	5.94616313317425	2.05749589383192	0.949935969265247	0.947514807107412	0.964903153513687	0.961881703217544	3.63969099150197	1.85698519974591	0.920724038807043	0.962809917355372	0.959486166007905	0.974218469277758	0.103630487628753	0.582690505815307	0.617507209760642	1.001	0.000568244529939282	-0.44738131589292	0.40902006365015	0.0356184670962561	0.102835484338254	0.127918595355716	4.37523781346964	0.470955015880176	0.0801702590700013	0.0920203407367482	4.68456146269023	0.465110554664458	0.5	0.617507209760642	TRUE	0.673991431016195	LGMA
140265	LAMN-(LGMA+MHNA+GCA)/3	LAMN	Endothelial	Epithelial	JAM2	F11R	-0.277	0.031	-0.123	0.475	0.975	0.977	1	0.00225077715947637	up	0.759304148477589	JAM2_F11R	JAM2_F11R_Endothelial_Epithelial	0.243762992409749	0.342154403252441	0.083404581202987	0.256818462297914	0.438416988416988	0.112593576810533	0.060706862958961	0.224577196182587	0.142642029570774	-0.089555870133912	-0.323306390375133	0.353809828717785	0.451356651192572	0.288298383223948	0.238474467744517	0.000313268524718035	0.0101054362812269	0.488434243621991	0.034899389148401	0.484459216672655	0.482078692058929	0.00225077715947637	0.759304148477589	0.649807475398458	0.0802951797950465	0.00502245964167093	-0.250797710671609	0.444785939473507	0.104909286998713	0.522266295909161	0.566101160542267	6.84411983442712	0.867084742047585	1.001	1.001	6.8112520504431	0.908660512689845	1	0.649807475398458	TRUE	0.673991153855909	GCA
140266	LAMN-(LGMA+MHNA+GCA)/3	LAMN	Endothelial	Epithelial	JAM2	F11R	-0.277	0.031	-0.123	0.475	0.975	0.977	1	0.00502245964167093	down	-0.250797710671609	JAM2_F11R	JAM2_F11R_Endothelial_Epithelial	0.243762992409749	0.342154403252441	0.083404581202987	0.256818462297914	0.438416988416988	0.112593576810533	0.060706862958961	0.224577196182587	0.142642029570774	-0.089555870133912	-0.323306390375133	0.353809828717785	0.451356651192572	0.288298383223948	0.238474467744517	0.000313268524718035	0.0101054362812269	0.488434243621991	0.034899389148401	0.484459216672655	0.482078692058929	0.00225077715947637	0.759304148477589	0.649807475398458	0.0802951797950465	0.00502245964167093	-0.250797710671609	0.444785939473507	0.104909286998713	0.522266295909161	0.566101160542267	6.84411983442712	0.867084742047585	1.001	1.001	6.8112520504431	0.908660512689845	1	0.649807475398458	TRUE	0.673991153855909	GCA
140267	LAMN-(LGMA+MHNA+GCA)/3	LAMN	Fibroblasts	CD4..T.cells	VCAN	SELL	0.406	-0.259	0.0735	0.46	1	0.454	1	0.00114067398842612	up	-0.248790840773814	VCAN_SELL	VCAN_SELL_Fibroblasts_CD4..T.cells	0.868689070061251	0.307760504292604	0.267348186275524	0.692204741614771	0.327413396317829	0.226637105399398	0.20634857114243	0.372192634222999	0.289270602682715	0.136920320337281	0.337242168318426	0.642408356010885	0.463462461981751	0.663318392828558	0.696054105970866	-0.0888225341100101	-0.342944147142896	0.351598993891484	0.504536471433705	0.281800215594682	0.21754850880345	0.00114067398842612	-0.248790840773814	0.465440427359959	0.0694271392197469	0.00381991342954847	0.0953978345797647	0.507771796651782	0.0862021947460075	0.579188401011651	0.734793015285337	9.14731869991263	0.867484621271951	0.598181831752268	0.64224489483165	6.99791244948771	0.877887877046223	1	0.507771796651782	TRUE	0.673990777692418	MHNA
140268	LAMN-(LGMA+MHNA+GCA)/3	LAMN	Fibroblasts	CD4..T.cells	VCAN	SELL	0.406	-0.259	0.0735	0.46	1	0.454	1	0.00381991342954847	down	0.0953978345797647	VCAN_SELL	VCAN_SELL_Fibroblasts_CD4..T.cells	0.868689070061251	0.307760504292604	0.267348186275524	0.692204741614771	0.327413396317829	0.226637105399398	0.20634857114243	0.372192634222999	0.289270602682715	0.136920320337281	0.337242168318426	0.642408356010885	0.463462461981751	0.663318392828558	0.696054105970866	-0.0888225341100101	-0.342944147142896	0.351598993891484	0.504536471433705	0.281800215594682	0.21754850880345	0.00114067398842612	-0.248790840773814	0.465440427359959	0.0694271392197469	0.00381991342954847	0.0953978345797647	0.507771796651782	0.0862021947460075	0.579188401011651	0.734793015285337	9.14731869991263	0.867484621271951	0.598181831752268	0.64224489483165	6.99791244948771	0.877887877046223	1	0.507771796651782	TRUE	0.673990777692418	MHNA
140269	GCA-(LGMA+LAMN+MHNA)/3	GCA	NK.cells	C1Qhi.monocytes	POMZP3	MERTK	-0.207	1.67	0.7315	0.773	1	0.000345	0.164	0.016270974112679	up	0.438623012813771	POMZP3_MERTK	POMZP3_MERTK_NK.cells_C1Qhi.monocytes	0.0221006102924516	0.981866850070661	0.0216998566124887	0.0257857766489404	0.693236714975845	0.0178756470972123	0.397778729953697	0.0295087282581602	0.213643729105928	-0.0231468447589067	-0.111820506081675	0.381523131102929	0.204398111093325	0.362854170001601	0.356010885224908	5.78184211122763	3.46218090492673	0.899142112827884	0.995194035213798	0.978754940711462	0.996182177506288	0.016270974112679	0.438623012813771	0.591159198227796	0.217554556522113	0.00942007850778746	-0.054410141120294	0.480516149110855	0.173319682367621	0.461183625424844	0.504137105345178	3.45161540806188	0.798356132374304	1.001	1.001	9.10121425055941	1.001	0	0.591159198227796	TRUE	0.673989906169655	GCA
140270	GCA-(LGMA+LAMN+MHNA)/3	GCA	NK.cells	C1Qhi.monocytes	POMZP3	MERTK	-0.207	1.67	0.7315	0.773	1	0.000345	0.164	0.00942007850778746	down	-0.054410141120294	POMZP3_MERTK	POMZP3_MERTK_NK.cells_C1Qhi.monocytes	0.0221006102924516	0.981866850070661	0.0216998566124887	0.0257857766489404	0.693236714975845	0.0178756470972123	0.397778729953697	0.0295087282581602	0.213643729105928	-0.0231468447589067	-0.111820506081675	0.381523131102929	0.204398111093325	0.362854170001601	0.356010885224908	5.78184211122763	3.46218090492673	0.899142112827884	0.995194035213798	0.978754940711462	0.996182177506288	0.016270974112679	0.438623012813771	0.591159198227796	0.217554556522113	0.00942007850778746	-0.054410141120294	0.480516149110855	0.173319682367621	0.461183625424844	0.504137105345178	3.45161540806188	0.798356132374304	1.001	1.001	9.10121425055941	1.001	0	0.591159198227796	TRUE	0.673989906169655	GCA
140271	MHNA-(LGMA+LAMN+GCA)/3	MHNA	NK.cells	C1Qhi.monocytes	ITGAL	ICAM1	0.347	-0.228	0.0595	0.223	1	0.632	0.833	0.00256454398289742	up	0.0572099524287779	ITGAL_ICAM1	ITGAL_ICAM1_NK.cells_C1Qhi.monocytes	0.376672502959919	0.162888179356558	0.0613554982208188	0.384536485810625	0.162854960569396	0.0626236742341837	0.220650162690461	0.176248705813806	0.198449434252133	0.226138212522288	0.651695136951839	0.62123819433328	0.671922522810949	0.704818312790139	0.808027853369617	-0.0454365061516162	-0.199282921717615	0.364781710384477	0.343895975565936	0.32397592526051	0.293702838663313	0.00256454398289742	0.0572099524287779	0.521403866858944	0.0833669938903946	0.0530582318395736	-0.820412911424009	0.341151729925506	0.852165078815723	0.986080532200317	1.001	7.38137987992184	0.971352081124779	0.317904746620102	0.346521877749983	6.03726473403857	0.670303300607025	1	0.521403866858944	TRUE	0.67398809944838	LGMA
140272	MHNA-(LGMA+LAMN+GCA)/3	MHNA	NK.cells	C1Qhi.monocytes	ITGAL	ICAM1	0.347	-0.228	0.0595	0.223	1	0.632	0.833	0.0530582318395736	down	-0.820412911424009	ITGAL_ICAM1	ITGAL_ICAM1_NK.cells_C1Qhi.monocytes	0.376672502959919	0.162888179356558	0.0613554982208188	0.384536485810625	0.162854960569396	0.0626236742341837	0.220650162690461	0.176248705813806	0.198449434252133	0.226138212522288	0.651695136951839	0.62123819433328	0.671922522810949	0.704818312790139	0.808027853369617	-0.0454365061516162	-0.199282921717615	0.364781710384477	0.343895975565936	0.32397592526051	0.293702838663313	0.00256454398289742	0.0572099524287779	0.521403866858944	0.0833669938903946	0.0530582318395736	-0.820412911424009	0.341151729925506	0.852165078815723	0.986080532200317	1.001	7.38137987992184	0.971352081124779	0.317904746620102	0.346521877749983	6.03726473403857	0.670303300607025	1	0.521403866858944	TRUE	0.67398809944838	LGMA
140273	LGMA-(LAMN+MHNA+GCA)/3	LGMA	Endothelial	B.cells	CCN1	ITGB5	0.396	3.54	1.968	0.48	1	0.000527	0.0411	0.103381940132774	up	0.567807457762393	CCN1_ITGB5	CCN1_ITGB5_Endothelial_B.cells	0.70509246528508	0.0366361731374188	0.0258318896360736	0.553200805875095	0.0368549624879717	0.0203881949488424	0.623093931583111	0.35586775780378	0.489480844693445	0.126228469999267	0.318758762624413	0.639286857691692	0.447414759084361	0.657075396190171	0.687309908756203	11.6047904221476	3.27818938478745	0.979675709665828	0.994160977362558	0.994655048508803	0.995283866331297	0.103381940132774	0.567807457762393	0.614785299955924	1.001	0.000781588058789258	-0.2979632877423	0.436204765215622	0.0389372893049013	0.580557825243942	0.714728335911297	8.84341860031149	0.881471044979165	0.0766188966688157	0.068942321272962	3.7334202041264	0.434894791405696	0.25	0.614785299955924	TRUE	0.67398714682969	LGMA
140274	LGMA-(LAMN+MHNA+GCA)/3	LGMA	Endothelial	B.cells	CCN1	ITGB5	0.396	3.54	1.968	0.48	1	0.000527	0.0411	0.000781588058789258	down	-0.2979632877423	CCN1_ITGB5	CCN1_ITGB5_Endothelial_B.cells	0.70509246528508	0.0366361731374188	0.0258318896360736	0.553200805875095	0.0368549624879717	0.0203881949488424	0.623093931583111	0.35586775780378	0.489480844693445	0.126228469999267	0.318758762624413	0.639286857691692	0.447414759084361	0.657075396190171	0.687309908756203	11.6047904221476	3.27818938478745	0.979675709665828	0.994160977362558	0.994655048508803	0.995283866331297	0.103381940132774	0.567807457762393	0.614785299955924	1.001	0.000781588058789258	-0.2979632877423	0.436204765215622	0.0389372893049013	0.580557825243942	0.714728335911297	8.84341860031149	0.881471044979165	0.0766188966688157	0.068942321272962	3.7334202041264	0.434894791405696	0.25	0.614785299955924	TRUE	0.67398714682969	LGMA
140275	GCA-(LGMA+LAMN+MHNA)/3	GCA	CD8..T.cells	C1Qhi.monocytes	COPA	SORT1	-0.114	-0.41	-0.262	0.618	1	0.511	0.861	0.0145929364919437	up	-0.107468522331268	COPA_SORT1	COPA_SORT1_CD8..T.cells_C1Qhi.monocytes	0.244381430166534	0.135057663200891	0.0330055848879838	0.286992481203008	0.194847020933977	0.0559196299928565	0.299850372260767	0.0295087282581602	0.164679550259464	-0.023827313839875	-0.209011524911184	0.421502321114135	0.333159916760045	0.361533536097327	0.294081158956299	-0.119547430944768	-0.291579099865287	0.294690980955803	0.450884836507366	0.260734818541143	0.242341897233202	0.0145929364919437	-0.107468522331268	0.49128638329766	0.201126370904215	0.0135803971896531	1.97391447265133	0.849543902895023	0.238038580151144	0.434080804402345	0.425757861764827	6.53013438668363	0.801550599040288	0.988847777572727	1.001	5.32124820172747	0.929524312338883	1	0.849543902895023	TRUE	0.673986726073439	LGMA
140276	GCA-(LGMA+LAMN+MHNA)/3	GCA	CD8..T.cells	C1Qhi.monocytes	COPA	SORT1	-0.114	-0.41	-0.262	0.618	1	0.511	0.861	0.0135803971896531	down	1.97391447265133	COPA_SORT1	COPA_SORT1_CD8..T.cells_C1Qhi.monocytes	0.244381430166534	0.135057663200891	0.0330055848879838	0.286992481203008	0.194847020933977	0.0559196299928565	0.299850372260767	0.0295087282581602	0.164679550259464	-0.023827313839875	-0.209011524911184	0.421502321114135	0.333159916760045	0.361533536097327	0.294081158956299	-0.119547430944768	-0.291579099865287	0.294690980955803	0.450884836507366	0.260734818541143	0.242341897233202	0.0145929364919437	-0.107468522331268	0.49128638329766	0.201126370904215	0.0135803971896531	1.97391447265133	0.849543902895023	0.238038580151144	0.434080804402345	0.425757861764827	6.53013438668363	0.801550599040288	0.988847777572727	1.001	5.32124820172747	0.929524312338883	1	0.849543902895023	TRUE	0.673986726073439	LGMA
140277	LGMA-(LAMN+MHNA+GCA)/3	LGMA	iCAFs	Epithelial	MMP14	MMP2	0.0161	2.22	1.11805	0.974	1	0.0147	0.513	0.0118533700596287	up	1.24478497988444	MMP14_MMP2	MMP14_MMP2_iCAFs_Epithelial	0.373687017298397	0.111314150889227	0.041596653028899	0.362398156549533	0.0974579479245531	0.0353185806689584	0.262803994133876	0.261235324397914	0.262019659265895	0.00018420079425429	0.0114410431213845	0.481311029294061	0.0401592764526973	0.482391547943013	0.483772210661117	4.06855551685905	1.83268266525182	0.936871182177506	0.961103126122889	0.965415019762846	0.973028206970895	0.0118533700596287	1.24478497988444	0.738595405821784	0.174305693401817	0.000628126143979409	-0.290284197563547	0.437601877581429	0.0365499995952129	0.944472693655026	0.829213441207517	7.12413965432096	0.946281778025114	0.10666833311039	0.130125697152453	3.19126850366385	0.334555346254243	0.5	0.738595405821784	TRUE	0.67398615357326	LGMA
140278	LGMA-(LAMN+MHNA+GCA)/3	LGMA	iCAFs	Epithelial	MMP14	MMP2	0.0161	2.22	1.11805	0.974	1	0.0147	0.513	0.000628126143979409	down	-0.290284197563547	MMP14_MMP2	MMP14_MMP2_iCAFs_Epithelial	0.373687017298397	0.111314150889227	0.041596653028899	0.362398156549533	0.0974579479245531	0.0353185806689584	0.262803994133876	0.261235324397914	0.262019659265895	0.00018420079425429	0.0114410431213845	0.481311029294061	0.0401592764526973	0.482391547943013	0.483772210661117	4.06855551685905	1.83268266525182	0.936871182177506	0.961103126122889	0.965415019762846	0.973028206970895	0.0118533700596287	1.24478497988444	0.738595405821784	0.174305693401817	0.000628126143979409	-0.290284197563547	0.437601877581429	0.0365499995952129	0.944472693655026	0.829213441207517	7.12413965432096	0.946281778025114	0.10666833311039	0.130125697152453	3.19126850366385	0.334555346254243	0.5	0.738595405821784	TRUE	0.67398615357326	LGMA
140279	LAMN-(LGMA+MHNA+GCA)/3	LAMN	iCAFs	Macrophages	HSPG2	ITGB1	0.0962	0.48	0.2881	0.834	1	0.35	1	0.0117270598230144	up	-0.0301586358440149	HSPG2_ITGB1	HSPG2_ITGB1_iCAFs_Macrophages	0.415770845294506	0.503231768464778	0.20922909775365	0.469835337754299	0.550581395348837	0.258682595844954	0.900388818556685	0.202118009648158	0.551253414102421	0.00758382592864954	0.0788339493622613	0.520069633424044	0.154294061149352	0.526652793340804	0.536597566832079	0.218847338711868	0.455931955649724	0.68745508444125	0.599330758174632	0.725790513833992	0.771200143729788	0.0117270598230144	-0.0301586358440149	0.505425324278242	0.173069101333261	0.0101385635668703	-0.034344602976351	0.484166817460218	0.184496605255875	0.286790943796427	0.583492272268952	7.84382776112484	0.769449661622996	0.322388284167328	0.548048558910198	7.91973156070335	0.674386631443167	1	0.505425324278242	TRUE	0.673985969374179	LAMN
140280	LAMN-(LGMA+MHNA+GCA)/3	LAMN	iCAFs	Macrophages	HSPG2	ITGB1	0.0962	0.48	0.2881	0.834	1	0.35	1	0.0101385635668703	down	-0.034344602976351	HSPG2_ITGB1	HSPG2_ITGB1_iCAFs_Macrophages	0.415770845294506	0.503231768464778	0.20922909775365	0.469835337754299	0.550581395348837	0.258682595844954	0.900388818556685	0.202118009648158	0.551253414102421	0.00758382592864954	0.0788339493622613	0.520069633424044	0.154294061149352	0.526652793340804	0.536597566832079	0.218847338711868	0.455931955649724	0.68745508444125	0.599330758174632	0.725790513833992	0.771200143729788	0.0117270598230144	-0.0301586358440149	0.505425324278242	0.173069101333261	0.0101385635668703	-0.034344602976351	0.484166817460218	0.184496605255875	0.286790943796427	0.583492272268952	7.84382776112484	0.769449661622996	0.322388284167328	0.548048558910198	7.91973156070335	0.674386631443167	1	0.505425324278242	TRUE	0.673985969374179	LAMN
140281	LGMA-(LAMN+MHNA+GCA)/3	LGMA	CD4..T.cells	B.cells	CCN1	ITGB2	2.66	0.857	1.7585	0.000488	0.365	0.00375	0.104	0.103381940132774	up	0.567807457762393	CCN1_ITGB2	CCN1_ITGB2_CD4..T.cells_B.cells	0.0567831126294372	0.120834404228104	0.0068613535847954	0.0691665685167128	0.138711964817511	0.00959423061863826	0.225262262027145	0.35586775780378	0.290565009915463	8.80880327347279	3.31158017799729	0.94175204097967	0.984512566031695	0.980110453017448	0.987634064350888	2.07905520355735	2.42596873227228	0.789705353934603	0.983830398850162	0.927461372619475	0.988052461372619	0.103381940132774	0.567807457762393	0.614785299955924	1.001	0.000781588058789258	-0.2979632877423	0.436204765215622	0.0389372893049013	0.0476734490671273	0.090237288383984	3.84416029466373	0.383733418453218	0.0948926857370167	0.151099316200344	5.93353027621096	0.604823508837901	0.5	0.614785299955924	TRUE	0.673984397739261	LGMA
140282	LGMA-(LAMN+MHNA+GCA)/3	LGMA	CD4..T.cells	B.cells	CCN1	ITGB2	2.66	0.857	1.7585	0.000488	0.365	0.00375	0.104	0.000781588058789258	down	-0.2979632877423	CCN1_ITGB2	CCN1_ITGB2_CD4..T.cells_B.cells	0.0567831126294372	0.120834404228104	0.0068613535847954	0.0691665685167128	0.138711964817511	0.00959423061863826	0.225262262027145	0.35586775780378	0.290565009915463	8.80880327347279	3.31158017799729	0.94175204097967	0.984512566031695	0.980110453017448	0.987634064350888	2.07905520355735	2.42596873227228	0.789705353934603	0.983830398850162	0.927461372619475	0.988052461372619	0.103381940132774	0.567807457762393	0.614785299955924	1.001	0.000781588058789258	-0.2979632877423	0.436204765215622	0.0389372893049013	0.0476734490671273	0.090237288383984	3.84416029466373	0.383733418453218	0.0948926857370167	0.151099316200344	5.93353027621096	0.604823508837901	0.5	0.614785299955924	TRUE	0.673984397739261	LGMA
140283	LGMA-(LAMN+MHNA+GCA)/3	LGMA	SPP1..macrophages	CD4..T.cells	LGALS9	CD47	0.132	-0.0742	0.0289	0.832	0.966	0.724	1	0.018038586074302	up	-0.0755229870722228	LGALS9_CD47	LGALS9_CD47_SPP1..macrophages_CD4..T.cells	0.3200910202634	0.370731101556445	0.118667696540577	0.363514438924741	0.445698565748708	0.162017864057703	0.434443253362701	0.225262262027145	0.329852757694923	0.0105437209296244	0.0798766737092761	0.535296942532416	0.155694733472067	0.535336961741636	0.537237874179606	-0.0104073983881717	-0.140261433802853	0.437320337765002	0.260375494071146	0.393460294646065	0.332083183614804	0.018038586074302	-0.0755229870722228	0.497128793086933	0.234859685469838	0.00326183594654821	-0.811455671855975	0.342781385245693	0.0775206099109288	0.679392320200342	0.74582672405349	7.28277188926366	0.872811650332931	0.85926467277196	0.848563225768453	7.1852438928889	0.915994110615235	1	0.497128793086933	TRUE	0.673982495105639	MHNA
140284	LGMA-(LAMN+MHNA+GCA)/3	LGMA	SPP1..macrophages	CD4..T.cells	LGALS9	CD47	0.132	-0.0742	0.0289	0.832	0.966	0.724	1	0.00326183594654821	down	-0.811455671855975	LGALS9_CD47	LGALS9_CD47_SPP1..macrophages_CD4..T.cells	0.3200910202634	0.370731101556445	0.118667696540577	0.363514438924741	0.445698565748708	0.162017864057703	0.434443253362701	0.225262262027145	0.329852757694923	0.0105437209296244	0.0798766737092761	0.535296942532416	0.155694733472067	0.535336961741636	0.537237874179606	-0.0104073983881717	-0.140261433802853	0.437320337765002	0.260375494071146	0.393460294646065	0.332083183614804	0.018038586074302	-0.0755229870722228	0.497128793086933	0.234859685469838	0.00326183594654821	-0.811455671855975	0.342781385245693	0.0775206099109288	0.679392320200342	0.74582672405349	7.28277188926366	0.872811650332931	0.85926467277196	0.848563225768453	7.1852438928889	0.915994110615235	1	0.497128793086933	TRUE	0.673982495105639	MHNA
140285	LGMA-(LAMN+MHNA+GCA)/3	LGMA	NK.cells	Fibroblasts	HP	ITGB2	3.53	0.408	1.969	0.0141	0.785	0.403	1	0.025159561359906	up	2.51552271490276	HP_ITGB2	HP_ITGB2_NK.cells_Fibroblasts	0.0207429315908936	0.0975874281489535	0.00202424934622499	0.0239567194302817	0.111793348087741	0.00267820187430983	0.260586388381787	0.231631743788032	0.246109066084909	6.53325653232651	1.85078088734462	0.970685929246038	0.933107891788058	0.969065151272611	0.953437650072035	0.161035541174427	0.394694953858891	0.661651095939633	0.549272367948257	0.698212360761768	0.745800395256917	0.025159561359906	2.51552271490276	0.970996288213264	0.304574870830882	0.00822786339783479	1.07623245221198	0.68622212620999	0.154773303174767	0.175807899126453	0.306595447650622	2.29902548905324	0.375735471123695	0.0768289477372394	0.121970855872403	5.58527449824747	0.569383388701314	0.25	0.970996288213264	TRUE	0.673982306053743	LGMA
140286	LGMA-(LAMN+MHNA+GCA)/3	LGMA	NK.cells	Fibroblasts	HP	ITGB2	3.53	0.408	1.969	0.0141	0.785	0.403	1	0.00822786339783479	down	1.07623245221198	HP_ITGB2	HP_ITGB2_NK.cells_Fibroblasts	0.0207429315908936	0.0975874281489535	0.00202424934622499	0.0239567194302817	0.111793348087741	0.00267820187430983	0.260586388381787	0.231631743788032	0.246109066084909	6.53325653232651	1.85078088734462	0.970685929246038	0.933107891788058	0.969065151272611	0.953437650072035	0.161035541174427	0.394694953858891	0.661651095939633	0.549272367948257	0.698212360761768	0.745800395256917	0.025159561359906	2.51552271490276	0.970996288213264	0.304574870830882	0.00822786339783479	1.07623245221198	0.68622212620999	0.154773303174767	0.175807899126453	0.306595447650622	2.29902548905324	0.375735471123695	0.0768289477372394	0.121970855872403	5.58527449824747	0.569383388701314	0.25	0.970996288213264	TRUE	0.673982306053743	LGMA
140287	GCA-(LGMA+LAMN+MHNA)/3	GCA	Tregs	Epithelial	TNFSF14	TNFRSF14	1.47	0.789	1.1295	0.346	1	0.422	0.766	9.71136042859644e-05	up	-1.8790340502044	TNFSF14_TNFRSF14	TNFSF14_TNFRSF14_Tregs_Epithelial	0.0161024774742221	0.0500988486593019	0.00080671558202087	0.0203351104341203	0.0718481759656652	0.00146104059275191	0.298931809158155	0.635265500900704	0.467098655029429	0.677558134774618	0.460923901207223	0.855330558668161	0.563250360172883	0.804186009284456	0.749359692652473	0.295628476191239	0.374687549038326	0.775467121810995	0.532743442328423	0.751886453467481	0.737446101329501	9.71136042859644e-05	-1.8790340502044	0.167290817142453	0.059210560352685	0.0139455791543308	2.24906046493798	0.899603201493907	0.243719436847862	0.112140081714273	0.133575602055333	2.81107500748973	0.51818621022076	0.214141087998959	0.261955319841583	4.74338429086932	0.730310456302251	0	0.899603201493907	TRUE	0.673982110044997	GCA
140288	GCA-(LGMA+LAMN+MHNA)/3	GCA	Tregs	Epithelial	TNFSF14	TNFRSF14	1.47	0.789	1.1295	0.346	1	0.422	0.766	0.0139455791543308	down	2.24906046493798	TNFSF14_TNFRSF14	TNFSF14_TNFRSF14_Tregs_Epithelial	0.0161024774742221	0.0500988486593019	0.00080671558202087	0.0203351104341203	0.0718481759656652	0.00146104059275191	0.298931809158155	0.635265500900704	0.467098655029429	0.677558134774618	0.460923901207223	0.855330558668161	0.563250360172883	0.804186009284456	0.749359692652473	0.295628476191239	0.374687549038326	0.775467121810995	0.532743442328423	0.751886453467481	0.737446101329501	9.71136042859644e-05	-1.8790340502044	0.167290817142453	0.059210560352685	0.0139455791543308	2.24906046493798	0.899603201493907	0.243719436847862	0.112140081714273	0.133575602055333	2.81107500748973	0.51818621022076	0.214141087998959	0.261955319841583	4.74338429086932	0.730310456302251	0	0.899603201493907	TRUE	0.673982110044997	GCA
140289	LAMN-(LGMA+MHNA+GCA)/3	LAMN	CD8..T.cells	Endothelial	GDF11	ACVR2A	0.0231	0.511	0.26705	0.949	1	0.471	0.973	0.0131158996885107	up	1.69364735276125	GDF11_ACVR2A	GDF11_ACVR2A_CD8..T.cells_Endothelial	0.0428733667389736	0.0888527786291966	0.00380941776394639	0.0566146511964592	0.0996544489695175	0.00564190186858458	0.523461688274655	0.060706862958961	0.292084275616808	0.00052515049292954	0.0227337875727074	0.484912758123899	0.0601888906675204	0.487834160396991	0.49339683047863	0.167086316457134	0.326979092871104	0.698818720804887	0.488771110312612	0.701131872080489	0.713640855192239	0.0131158996885107	1.69364735276125	0.820686311485651	0.18666600692225	-0.00139436500674415	-1.00961449869775	0.306728917970275	0.00508765065970818	0.269975856390533	0.560893357614505	4.04345259748246	0.786227380692995	0.211761476981081	0.258030703179613	5.35333740660948	0.654601485980648	0.5	0.820686311485651	TRUE	0.673981774628931	LAMN
140290	LAMN-(LGMA+MHNA+GCA)/3	LAMN	CD8..T.cells	Endothelial	GDF11	ACVR2A	0.0231	0.511	0.26705	0.949	1	0.471	0.973	-0.00139436500674415	down	-1.00961449869775	GDF11_ACVR2A	GDF11_ACVR2A_CD8..T.cells_Endothelial	0.0428733667389736	0.0888527786291966	0.00380941776394639	0.0566146511964592	0.0996544489695175	0.00564190186858458	0.523461688274655	0.060706862958961	0.292084275616808	0.00052515049292954	0.0227337875727074	0.484912758123899	0.0601888906675204	0.487834160396991	0.49339683047863	0.167086316457134	0.326979092871104	0.698818720804887	0.488771110312612	0.701131872080489	0.713640855192239	0.0131158996885107	1.69364735276125	0.820686311485651	0.18666600692225	-0.00139436500674415	-1.00961449869775	0.306728917970275	0.00508765065970818	0.269975856390533	0.560893357614505	4.04345259748246	0.786227380692995	0.211761476981081	0.258030703179613	5.35333740660948	0.654601485980648	0.5	0.820686311485651	TRUE	0.673981774628931	LAMN
140291	MHNA-(LGMA+LAMN+GCA)/3	MHNA	CD8..T.cells	Macrophages	ITGAL	ICAM1	0.231	0.186	0.2085	0.316	0.971	0.738	0.988	-0.00213026651623598	up	-0.128956657500972	ITGAL_ICAM1	ITGAL_ICAM1_CD8..T.cells_Macrophages	0.32427837123244	0.288277676184302	0.093482215295718	0.380954712362301	0.239415951280358	0.0912066348549555	0.223068359731449	0.0345408446629282	0.128804602197189	0.115572283915149	0.500312917381596	0.575836401472707	0.588122298703378	0.650192092204258	0.762526012485993	0.0245415167009143	0.131943638176958	0.567687747035573	0.247394897592526	0.572628458498024	0.585272188286022	-0.00213026651623598	-0.128956657500972	0.487356491678982	0.0374042470678161	0.0267160638042509	-0.991912988293861	0.309949481670277	0.442380105393953	0.849058480522254	0.991685478282317	6.95568258101935	0.915390151697079	0.579884009369158	0.52139565606847	6.38476666300951	0.725155210675262	0.666666666666667	0.487356491678982	TRUE	0.673981156731782	LGMA
140292	MHNA-(LGMA+LAMN+GCA)/3	MHNA	CD8..T.cells	Macrophages	ITGAL	ICAM1	0.231	0.186	0.2085	0.316	0.971	0.738	0.988	0.0267160638042509	down	-0.991912988293861	ITGAL_ICAM1	ITGAL_ICAM1_CD8..T.cells_Macrophages	0.32427837123244	0.288277676184302	0.093482215295718	0.380954712362301	0.239415951280358	0.0912066348549555	0.223068359731449	0.0345408446629282	0.128804602197189	0.115572283915149	0.500312917381596	0.575836401472707	0.588122298703378	0.650192092204258	0.762526012485993	0.0245415167009143	0.131943638176958	0.567687747035573	0.247394897592526	0.572628458498024	0.585272188286022	-0.00213026651623598	-0.128956657500972	0.487356491678982	0.0374042470678161	0.0267160638042509	-0.991912988293861	0.309949481670277	0.442380105393953	0.849058480522254	0.991685478282317	6.95568258101935	0.915390151697079	0.579884009369158	0.52139565606847	6.38476666300951	0.725155210675262	0.666666666666667	0.487356491678982	TRUE	0.673981156731782	LGMA
140293	LAMN-(LGMA+MHNA+GCA)/3	LAMN	Macrophages	SPP1..macrophages	CNTN4	APP	1.95	0.99	1.47	0.185	1	0.261	0.903	0.00610263867706187	up	-1.28141611965783	CNTN4_APP	CNTN4_APP_Macrophages_SPP1..macrophages	0.0887921874221286	0.276925481635784	0.0245888192673678	0.116763565891473	0.211111111111111	0.0246500861326443	0.202118009648158	0.117858340400099	0.159988175024128	1.42901512961412	0.732828271596986	0.900712341924124	0.709220425804386	0.869897550824396	0.827417160236914	0.577525897735102	0.583359492661719	0.816766978081207	0.684782608695652	0.81701401365433	0.81696909809558	0.00610263867706187	-1.28141611965783	0.276587118467754	0.118005356970695	0.00563479892512084	-0.732576305455388	0.357132478362194	0.114434981188241	0.0944563816744459	0.172384219374154	5.24327927222671	0.544969897064309	0.218733640184185	0.234431600236768	7.22731597086717	0.623833886051372	1	0.357132478362194	TRUE	0.673976191026688	LAMN
140294	LAMN-(LGMA+MHNA+GCA)/3	LAMN	Macrophages	SPP1..macrophages	CNTN4	APP	1.95	0.99	1.47	0.185	1	0.261	0.903	0.00563479892512084	down	-0.732576305455388	CNTN4_APP	CNTN4_APP_Macrophages_SPP1..macrophages	0.0887921874221286	0.276925481635784	0.0245888192673678	0.116763565891473	0.211111111111111	0.0246500861326443	0.202118009648158	0.117858340400099	0.159988175024128	1.42901512961412	0.732828271596986	0.900712341924124	0.709220425804386	0.869897550824396	0.827417160236914	0.577525897735102	0.583359492661719	0.816766978081207	0.684782608695652	0.81701401365433	0.81696909809558	0.00610263867706187	-1.28141611965783	0.276587118467754	0.118005356970695	0.00563479892512084	-0.732576305455388	0.357132478362194	0.114434981188241	0.0944563816744459	0.172384219374154	5.24327927222671	0.544969897064309	0.218733640184185	0.234431600236768	7.22731597086717	0.623833886051372	1	0.357132478362194	TRUE	0.673976191026688	LAMN
140295	GCA-(LGMA+LAMN+MHNA)/3	GCA	Fibroblasts	Fibroblasts	WNT5A	MCAM	0.184	1.21	0.697	0.831	1	0.104	1	0.00246737796548262	up	0.355225827317304	WNT5A_MCAM	WNT5A_MCAM_Fibroblasts_Fibroblasts	0.0358802771382709	0.0507453689895661	0.00182075790282945	0.0483448564843914	0.0460838745722467	0.00222791830243996	0.570070300444639	0.570070300444639	0.570070300444639	0.0147934116237236	0.080398976215889	0.557087401952937	0.156615175284136	0.544581399071554	0.5376180566672	1.18938965944848	0.98296666070122	0.850341358246497	0.846927775781531	0.885285662953647	0.905273086597197	0.00246737796548262	0.355225827317304	0.575906971931026	0.0824157271547044	0.0277873809898194	-0.462817312027839	0.40621168133185	0.459045767985801	0.523460342620437	0.765029590909296	3.92978343883219	0.83933703906582	0.134574727084275	0.120790713129568	4.76974869623227	0.616456875316026	0.5	0.575906971931026	TRUE	0.673974697826325	GCA
140296	GCA-(LGMA+LAMN+MHNA)/3	GCA	Fibroblasts	Fibroblasts	WNT5A	MCAM	0.184	1.21	0.697	0.831	1	0.104	1	0.0277873809898194	down	-0.462817312027839	WNT5A_MCAM	WNT5A_MCAM_Fibroblasts_Fibroblasts	0.0358802771382709	0.0507453689895661	0.00182075790282945	0.0483448564843914	0.0460838745722467	0.00222791830243996	0.570070300444639	0.570070300444639	0.570070300444639	0.0147934116237236	0.080398976215889	0.557087401952937	0.156615175284136	0.544581399071554	0.5376180566672	1.18938965944848	0.98296666070122	0.850341358246497	0.846927775781531	0.885285662953647	0.905273086597197	0.00246737796548262	0.355225827317304	0.575906971931026	0.0824157271547044	0.0277873809898194	-0.462817312027839	0.40621168133185	0.459045767985801	0.523460342620437	0.765029590909296	3.92978343883219	0.83933703906582	0.134574727084275	0.120790713129568	4.76974869623227	0.616456875316026	0.5	0.575906971931026	TRUE	0.673974697826325	GCA
140297	LGMA-(LAMN+MHNA+GCA)/3	LGMA	Fibroblasts	Epithelial	MXRA5	PILRB	0.621	0.0531	0.33705	0.213	1	0.952	1	0.00361231253674512	up	-0.449203237881534	MXRA5_PILRB	MXRA5_PILRB_Fibroblasts_Epithelial	0.514979023039338	0.0640638599560225	0.0329915440122814	0.455189105408916	0.0798927560827228	0.0363663121699473	0.231631743788032	0.261235324397914	0.246433534092973	0.417076266264544	0.671620396561262	0.707999839923163	0.681827277093005	0.760204898351209	0.813330398591324	0.00113437804078441	0.0213630516155257	0.498719906575638	0.0550664750269493	0.493846568451312	0.491421128278836	0.00361231253674512	-0.449203237881534	0.428787688839249	0.0936247712337081	0.000543080784396799	-0.34520276394535	0.427610145954588	0.0352270139408251	0.66564197807077	0.718376765132919	7.98693271729447	0.927815944965549	0.33720244903409	0.336194496631513	4.57353759994017	0.719521288406931	0.75	0.428787688839249	TRUE	0.673974647072038	LGMA
140298	LGMA-(LAMN+MHNA+GCA)/3	LGMA	Fibroblasts	Epithelial	MXRA5	PILRB	0.621	0.0531	0.33705	0.213	1	0.952	1	0.000543080784396799	down	-0.34520276394535	MXRA5_PILRB	MXRA5_PILRB_Fibroblasts_Epithelial	0.514979023039338	0.0640638599560225	0.0329915440122814	0.455189105408916	0.0798927560827228	0.0363663121699473	0.231631743788032	0.261235324397914	0.246433534092973	0.417076266264544	0.671620396561262	0.707999839923163	0.681827277093005	0.760204898351209	0.813330398591324	0.00113437804078441	0.0213630516155257	0.498719906575638	0.0550664750269493	0.493846568451312	0.491421128278836	0.00361231253674512	-0.449203237881534	0.428787688839249	0.0936247712337081	0.000543080784396799	-0.34520276394535	0.427610145954588	0.0352270139408251	0.66564197807077	0.718376765132919	7.98693271729447	0.927815944965549	0.33720244903409	0.336194496631513	4.57353759994017	0.719521288406931	0.75	0.428787688839249	TRUE	0.673974647072038	LGMA
140299	GCA-(LGMA+LAMN+MHNA)/3	GCA	SPP1..macrophages	iCAFs	SEMA4A	PLXNB2	-0.164	0.657	0.2465	0.88	1	0.232	0.776	-0.00111650502269619	up	-0.120354687075837	SEMA4A_PLXNB2	SEMA4A_PLXNB2_SPP1..macrophages_iCAFs	0.168856910790886	0.206913409473462	0.0349387591248986	0.161111111111111	0.294179894179894	0.0473956496178718	0.0480350794940855	0.154589017934036	0.101312048714061	-0.00910484176737235	-0.0555173278498314	0.399531775252121	0.118757003361614	0.398071074115575	0.401232591643989	0.416874393926679	0.6345120151091	0.743127919511319	0.712338303988502	0.786336687028387	0.831746316924183	-0.00111650502269619	-0.120354687075837	0.488929676658082	0.0473290912920184	0.046886892005835	0.191774828746314	0.525306359626699	0.756162262101692	0.212694642186478	0.281322590883617	6.11316447034434	0.57502043671923	0.78954408586613	0.860805407184032	6.16666298042974	0.918708133491436	1	0.525306359626699	TRUE	0.67397349663694	LAMN
140300	GCA-(LGMA+LAMN+MHNA)/3	GCA	SPP1..macrophages	iCAFs	SEMA4A	PLXNB2	-0.164	0.657	0.2465	0.88	1	0.232	0.776	0.046886892005835	down	0.191774828746314	SEMA4A_PLXNB2	SEMA4A_PLXNB2_SPP1..macrophages_iCAFs	0.168856910790886	0.206913409473462	0.0349387591248986	0.161111111111111	0.294179894179894	0.0473956496178718	0.0480350794940855	0.154589017934036	0.101312048714061	-0.00910484176737235	-0.0555173278498314	0.399531775252121	0.118757003361614	0.398071074115575	0.401232591643989	0.416874393926679	0.6345120151091	0.743127919511319	0.712338303988502	0.786336687028387	0.831746316924183	-0.00111650502269619	-0.120354687075837	0.488929676658082	0.0473290912920184	0.046886892005835	0.191774828746314	0.525306359626699	0.756162262101692	0.212694642186478	0.281322590883617	6.11316447034434	0.57502043671923	0.78954408586613	0.860805407184032	6.16666298042974	0.918708133491436	1	0.525306359626699	TRUE	0.67397349663694	LAMN
140301	LAMN-(LGMA+MHNA+GCA)/3	LAMN	Endothelial	Tregs	ADAM10	CD44	0.543	-0.542	5e-04	0.156	0.947	0.116	1	0.00470106828152861	up	0.108702764675077	ADAM10_CD44	ADAM10_CD44_Endothelial_Tregs	0.391976298053472	1.1150590814052	0.437076730840115	0.431815377020856	0.775	0.334656917191164	0.060706862958961	0.223854363600918	0.142280613279939	0.438133343093527	0.806875401645538	0.685789178805827	0.738954698255162	0.764526972947015	0.842824555786778	-0.50706376983901	-0.935542010773082	0.253391124685591	0.831678943586058	0.146155228171038	0.0644538268056055	0.00470106828152861	0.108702764675077	0.530821211345599	0.104283817995734	0.00471253708845953	-0.075697101273174	0.476643258629335	0.100088058728502	0.722794817405791	0.703677948370432	7.47663195810131	0.898725167218206	0.707725234288218	0.824452095017494	9.39065897998546	0.854077763033983	1	0.530821211345599	TRUE	0.67397336084358	LGMA
140302	LAMN-(LGMA+MHNA+GCA)/3	LAMN	Endothelial	Tregs	ADAM10	CD44	0.543	-0.542	5e-04	0.156	0.947	0.116	1	0.00471253708845953	down	-0.075697101273174	ADAM10_CD44	ADAM10_CD44_Endothelial_Tregs	0.391976298053472	1.1150590814052	0.437076730840115	0.431815377020856	0.775	0.334656917191164	0.060706862958961	0.223854363600918	0.142280613279939	0.438133343093527	0.806875401645538	0.685789178805827	0.738954698255162	0.764526972947015	0.842824555786778	-0.50706376983901	-0.935542010773082	0.253391124685591	0.831678943586058	0.146155228171038	0.0644538268056055	0.00470106828152861	0.108702764675077	0.530821211345599	0.104283817995734	0.00471253708845953	-0.075697101273174	0.476643258629335	0.100088058728502	0.722794817405791	0.703677948370432	7.47663195810131	0.898725167218206	0.707725234288218	0.824452095017494	9.39065897998546	0.854077763033983	1	0.530821211345599	TRUE	0.67397336084358	LGMA
140303	GCA-(LGMA+LAMN+MHNA)/3	GCA	Endothelial	iCAFs	COL5A1	ITGA11	-1.13	1.53	0.2	0.076	1	0.012	0.393	0.000858277101934472	up	1.1056107449336	COL5A1_ITGA11	COL5A1_ITGA11_Endothelial_iCAFs	0.0494964880442715	0.22599555975797	0.0111859865216188	0.0555486593843098	0.238095238095238	0.0132258712819785	0.391834343333059	0.154589017934036	0.273211680633548	-1.26468064072271	-1.11918640771921	0.163918680966864	0.831919321274212	0.102529214022731	0.0618696974547783	2.93885269354713	1.92081875395238	0.886610671936759	0.966403162055336	0.948077614085519	0.976509162773985	0.000858277101934472	1.1056107449336	0.713142305534125	0.0666624404955501	0.0449034866440993	-0.0558687778082188	0.480250768798021	0.72530794091015	0.0349382579937424	0.0584641303975619	4.47660014919336	0.448256194582985	1.001	1.001	6.47697009324441	1.001	1	0.713142305534125	TRUE	0.673973201215146	LGMA
140304	GCA-(LGMA+LAMN+MHNA)/3	GCA	Endothelial	iCAFs	COL5A1	ITGA11	-1.13	1.53	0.2	0.076	1	0.012	0.393	0.0449034866440993	down	-0.0558687778082188	COL5A1_ITGA11	COL5A1_ITGA11_Endothelial_iCAFs	0.0494964880442715	0.22599555975797	0.0111859865216188	0.0555486593843098	0.238095238095238	0.0132258712819785	0.391834343333059	0.154589017934036	0.273211680633548	-1.26468064072271	-1.11918640771921	0.163918680966864	0.831919321274212	0.102529214022731	0.0618696974547783	2.93885269354713	1.92081875395238	0.886610671936759	0.966403162055336	0.948077614085519	0.976509162773985	0.000858277101934472	1.1056107449336	0.713142305534125	0.0666624404955501	0.0449034866440993	-0.0558687778082188	0.480250768798021	0.72530794091015	0.0349382579937424	0.0584641303975619	4.47660014919336	0.448256194582985	1.001	1.001	6.47697009324441	1.001	1	0.713142305534125	TRUE	0.673973201215146	LGMA
140305	LAMN-(LGMA+MHNA+GCA)/3	LAMN	Tregs	Macrophages	TIGIT	SIRPA	0.876	-0.281	0.2975	0.116	1	0.681	1	0.00874694769934814	up	-0.995569417704487	TIGIT_SIRPA	TIGIT_SIRPA_Tregs_Macrophages	0.163164070130565	0.0863652428871061	0.0140917045472751	0.175	0.107267441860465	0.0187718023255814	0.223854363600918	0.202118009648158	0.212986186624538	0.819534801437219	0.935542010773082	0.767408356010885	0.782415559468545	0.82147430766768	0.866956138946694	-0.0468856615525074	-0.166852888087215	0.342907833273446	0.301136363636364	0.322089471793029	0.31297161336687	0.00874694769934814	-0.995569417704487	0.328864645082398	0.143893453228135	0.00641375741362866	-0.629474918121257	0.375890458776974	0.126552642995037	0.650592766093331	0.610650322103807	6.12592203489106	0.909099155731026	0.356424198913974	0.354385047190179	5.25286864141682	0.77673961731342	1	0.375890458776974	TRUE	0.673972945930976	MHNA
140306	LAMN-(LGMA+MHNA+GCA)/3	LAMN	Tregs	Macrophages	TIGIT	SIRPA	0.876	-0.281	0.2975	0.116	1	0.681	1	0.00641375741362866	down	-0.629474918121257	TIGIT_SIRPA	TIGIT_SIRPA_Tregs_Macrophages	0.163164070130565	0.0863652428871061	0.0140917045472751	0.175	0.107267441860465	0.0187718023255814	0.223854363600918	0.202118009648158	0.212986186624538	0.819534801437219	0.935542010773082	0.767408356010885	0.782415559468545	0.82147430766768	0.866956138946694	-0.0468856615525074	-0.166852888087215	0.342907833273446	0.301136363636364	0.322089471793029	0.31297161336687	0.00874694769934814	-0.995569417704487	0.328864645082398	0.143893453228135	0.00641375741362866	-0.629474918121257	0.375890458776974	0.126552642995037	0.650592766093331	0.610650322103807	6.12592203489106	0.909099155731026	0.356424198913974	0.354385047190179	5.25286864141682	0.77673961731342	1	0.375890458776974	TRUE	0.673972945930976	MHNA
140307	LGMA-(LAMN+MHNA+GCA)/3	LGMA	NK.cells	Macrophages	HSP90B1	LRP1	0.057	0.973	0.515	0.804	1	0.0265	0.681	0.0530147004677429	up	0.505313841297977	HSP90B1_LRP1	HSP90B1_LRP1_NK.cells_Macrophages	0.322361347268682	0.403946534752686	0.130216749167391	0.315589549466353	0.435477585996649	0.137432175167377	0.260586388381787	1.001	0.630793194190893	0.00540040522133828	0.0947439512515487	0.501280614695054	0.179666239795102	0.519009124379702	0.547802945413799	1.53418176465949	1.57675412606319	0.813869924541861	0.942553000359324	0.904060366510959	0.960833632770392	0.0530147004677429	0.505313841297977	0.603356055974312	0.577279958023972	1.87040221714257e-05	-0.389038237016462	0.419634841580886	0.027069685459609	0.203527984103308	0.285617389802011	7.21344323901427	0.325226986017667	0.459505625485281	0.583179818718628	7.63382650971872	0.866374301347937	1	0.603356055974312	TRUE	0.673972891281904	LGMA
140308	LGMA-(LAMN+MHNA+GCA)/3	LGMA	NK.cells	Macrophages	HSP90B1	LRP1	0.057	0.973	0.515	0.804	1	0.0265	0.681	1.87040221714257e-05	down	-0.389038237016462	HSP90B1_LRP1	HSP90B1_LRP1_NK.cells_Macrophages	0.322361347268682	0.403946534752686	0.130216749167391	0.315589549466353	0.435477585996649	0.137432175167377	0.260586388381787	1.001	0.630793194190893	0.00540040522133828	0.0947439512515487	0.501280614695054	0.179666239795102	0.519009124379702	0.547802945413799	1.53418176465949	1.57675412606319	0.813869924541861	0.942553000359324	0.904060366510959	0.960833632770392	0.0530147004677429	0.505313841297977	0.603356055974312	0.577279958023972	1.87040221714257e-05	-0.389038237016462	0.419634841580886	0.027069685459609	0.203527984103308	0.285617389802011	7.21344323901427	0.325226986017667	0.459505625485281	0.583179818718628	7.63382650971872	0.866374301347937	1	0.603356055974312	TRUE	0.673972891281904	LGMA
140309	LGMA-(LAMN+MHNA+GCA)/3	LGMA	Fibroblasts	CD4..T.cells	HLA.B	KIR3DL2	-0.148	1.6	0.726	0.787	1	0.00113	0.43	0.0160062535011622	up	-0.553851266705647	HLA.B_KIR3DL2	HLA.B_KIR3DL2_Fibroblasts_CD4..T.cells	1.42755615227164	0.0458497261083956	0.0654530585860097	0.92141677036916	0.0547825434420563	0.0504775542509877	0.231631743788032	0.225262262027145	0.228447002907589	-0.0153957396108584	-0.104025267640935	0.406214983191932	0.192232271490315	0.380822794941572	0.362013766607972	4.71507449042653	2.94692155651658	0.892629356809199	0.991443586058211	0.971703197987783	0.993240208408193	0.0160062535011622	-0.553851266705647	0.409648968417995	0.214962910608372	0.00924252323322094	0.844437637225198	0.644050020555593	0.17055759067602	0.443427119240557	0.826612423234955	10.2347073826057	0.609745652625616	1.001	1.001	3.6073896576399	1.001	0.25	0.644050020555593	TRUE	0.673971787398156	LGMA
140310	LGMA-(LAMN+MHNA+GCA)/3	LGMA	Fibroblasts	CD4..T.cells	HLA.B	KIR3DL2	-0.148	1.6	0.726	0.787	1	0.00113	0.43	0.00924252323322094	down	0.844437637225198	HLA.B_KIR3DL2	HLA.B_KIR3DL2_Fibroblasts_CD4..T.cells	1.42755615227164	0.0458497261083956	0.0654530585860097	0.92141677036916	0.0547825434420563	0.0504775542509877	0.231631743788032	0.225262262027145	0.228447002907589	-0.0153957396108584	-0.104025267640935	0.406214983191932	0.192232271490315	0.380822794941572	0.362013766607972	4.71507449042653	2.94692155651658	0.892629356809199	0.991443586058211	0.971703197987783	0.993240208408193	0.0160062535011622	-0.553851266705647	0.409648968417995	0.214962910608372	0.00924252323322094	0.844437637225198	0.644050020555593	0.17055759067602	0.443427119240557	0.826612423234955	10.2347073826057	0.609745652625616	1.001	1.001	3.6073896576399	1.001	0.25	0.644050020555593	TRUE	0.673971787398156	LGMA
140311	GCA-(LGMA+LAMN+MHNA)/3	GCA	SPP1..macrophages	SPP1..macrophages	ANGPTL4	ITGA5	0.997	0.443	0.72	0.489	0.781	0.733	0.93	0.011438639993195	up	4.39282516248995	ANGPTL4_ITGA5	ANGPTL4_ITGA5_SPP1..macrophages_SPP1..macrophages	0.1242453324894	0.154472807168297	0.0191925252871961	0.1	0.161111111111111	0.0161111111111111	0.0480350794940855	0.0480350794940855	0.0480350794940855	0.309759067453751	0.31069114087638	0.790259324475748	0.43895069633424	0.732351528733792	0.682167440371378	0.0597589392339803	0.134896025358872	0.675170679123248	0.251796622349982	0.62396694214876	0.587832375134747	0.011438639993195	4.39282516248995	1.001	0.170245437285682	0.00566329709029556	-0.691991341407548	0.364516394140909	0.114878305361218	0.28645517153922	0.307342388575891	3.54264338605739	0.432562346329542	0.288524711410572	0.275035697916414	5.82593723942818	0.655564265371255	0.5	1.001	TRUE	0.673971185682429	GCA
140312	GCA-(LGMA+LAMN+MHNA)/3	GCA	SPP1..macrophages	SPP1..macrophages	ANGPTL4	ITGA5	0.997	0.443	0.72	0.489	0.781	0.733	0.93	0.00566329709029556	down	-0.691991341407548	ANGPTL4_ITGA5	ANGPTL4_ITGA5_SPP1..macrophages_SPP1..macrophages	0.1242453324894	0.154472807168297	0.0191925252871961	0.1	0.161111111111111	0.0161111111111111	0.0480350794940855	0.0480350794940855	0.0480350794940855	0.309759067453751	0.31069114087638	0.790259324475748	0.43895069633424	0.732351528733792	0.682167440371378	0.0597589392339803	0.134896025358872	0.675170679123248	0.251796622349982	0.62396694214876	0.587832375134747	0.011438639993195	4.39282516248995	1.001	0.170245437285682	0.00566329709029556	-0.691991341407548	0.364516394140909	0.114878305361218	0.28645517153922	0.307342388575891	3.54264338605739	0.432562346329542	0.288524711410572	0.275035697916414	5.82593723942818	0.655564265371255	0.5	1.001	TRUE	0.673971185682429	GCA
140313	LAMN-(LGMA+MHNA+GCA)/3	LAMN	Endothelial	B.cells	LAMA5	ITGA6	0.149	0.629	0.389	0.734	1	0.535	1	-0.000486127781226441	up	-0.371070267943277	LAMA5_ITGA6	LAMA5_ITGA6_Endothelial_B.cells	0.160029419745492	0.0852338866871089	0.013639929429191	0.19480439343453	0.0854028085735403	0.0166368423217738	0.060706862958961	0.176990542322262	0.118848702640611	0.0200112870725055	0.134303940083929	0.54230030414599	0.237213862654074	0.555506643188731	0.577277093004642	0.170865471108647	0.271646217978772	0.735200323392023	0.428719008264463	0.703153072224219	0.681571146245059	-0.000486127781226441	-0.371070267943277	0.443077160739803	0.0535005586084815	0.0184916662676172	1.67089180648146	0.794412799577974	0.314439439255907	0.587110752534859	0.609443982884532	6.14024976653582	0.887913098206548	0.11861924959415	0.131772293795682	4.35652436024308	0.506337868113376	0.5	0.794412799577974	TRUE	0.67397058168941	LGMA
140314	LAMN-(LGMA+MHNA+GCA)/3	LAMN	Endothelial	B.cells	LAMA5	ITGA6	0.149	0.629	0.389	0.734	1	0.535	1	0.0184916662676172	down	1.67089180648146	LAMA5_ITGA6	LAMA5_ITGA6_Endothelial_B.cells	0.160029419745492	0.0852338866871089	0.013639929429191	0.19480439343453	0.0854028085735403	0.0166368423217738	0.060706862958961	0.176990542322262	0.118848702640611	0.0200112870725055	0.134303940083929	0.54230030414599	0.237213862654074	0.555506643188731	0.577277093004642	0.170865471108647	0.271646217978772	0.735200323392023	0.428719008264463	0.703153072224219	0.681571146245059	-0.000486127781226441	-0.371070267943277	0.443077160739803	0.0535005586084815	0.0184916662676172	1.67089180648146	0.794412799577974	0.314439439255907	0.587110752534859	0.609443982884532	6.14024976653582	0.887913098206548	0.11861924959415	0.131772293795682	4.35652436024308	0.506337868113376	0.5	0.794412799577974	TRUE	0.67397058168941	LGMA
140315	MHNA-(LGMA+LAMN+GCA)/3	MHNA	Tregs	C1Qhi.monocytes	HLA.DMA	CD74	0.977	0.412	0.6945	0.502	1	0.339	0.608	0.00655939485379126	up	1.2109685346251	HLA.DMA_CD74	HLA.DMA_CD74_Tregs_C1Qhi.monocytes	0.0302191957093312	3.15056361330246	0.0952074984250848	0.0344415295237347	0.975036608919441	0.033581752152821	0.591672972047092	0.176248705813806	0.383960838930449	0.292412468349316	0.299296282854981	0.786557547622859	0.428705778773811	0.727589242836562	0.677004962381943	0.19355772434033	0.469800301796918	0.663335429392742	0.609391843334531	0.714471793029105	0.776859504132231	0.00655939485379126	1.2109685346251	0.732410831695242	0.122477053648236	0.0495525105620247	-1.16253801571342	0.278906437484702	0.797629252507952	0.0249081429118402	0.0386949590903926	3.79145861162875	0.385843457448099	0.917816555885386	0.974701276996687	13.0840887275128	0.970033813453028	0.333333333333333	0.732410831695242	TRUE	0.673969725641441	MHNA
140316	MHNA-(LGMA+LAMN+GCA)/3	MHNA	Tregs	C1Qhi.monocytes	HLA.DMA	CD74	0.977	0.412	0.6945	0.502	1	0.339	0.608	0.0495525105620247	down	-1.16253801571342	HLA.DMA_CD74	HLA.DMA_CD74_Tregs_C1Qhi.monocytes	0.0302191957093312	3.15056361330246	0.0952074984250848	0.0344415295237347	0.975036608919441	0.033581752152821	0.591672972047092	0.176248705813806	0.383960838930449	0.292412468349316	0.299296282854981	0.786557547622859	0.428705778773811	0.727589242836562	0.677004962381943	0.19355772434033	0.469800301796918	0.663335429392742	0.609391843334531	0.714471793029105	0.776859504132231	0.00655939485379126	1.2109685346251	0.732410831695242	0.122477053648236	0.0495525105620247	-1.16253801571342	0.278906437484702	0.797629252507952	0.0249081429118402	0.0386949590903926	3.79145861162875	0.385843457448099	0.917816555885386	0.974701276996687	13.0840887275128	0.970033813453028	0.333333333333333	0.732410831695242	TRUE	0.673969725641441	MHNA
140317	LAMN-(LGMA+MHNA+GCA)/3	LAMN	Endothelial	Epithelial	COL5A1	SDC1	1	-0.403	0.2985	0.0983	0.947	0.732	1	-0.000143884467010011	up	-0.254388390516015	COL5A1_SDC1	COL5A1_SDC1_Endothelial_Epithelial	0.128749532541713	0.198732323880443	0.0255866938005354	0.118042700234481	0.278185328185328	0.0328377473046114	0.060706862958961	0.224577196182587	0.142642029570774	1.00744648216786	1.00744648216786	0.791219785497039	0.802985433007844	0.840403393628942	0.87786137345926	-0.0546020343334681	-0.135488918941608	0.297161336687028	0.253054257994969	0.311669062163133	0.335474308300395	-0.000143884467010011	-0.254388390516015	0.464416710613797	0.056851160897105	0.00370002002796346	-0.757998875112245	0.352507166559441	0.0843371047383787	0.0892796946738145	0.123113138173601	6.16152988134332	0.616597175467085	1.001	1.001	5.8713269268945	0.974958526525665	1	0.464416710613797	TRUE	0.673969239014256	LGMA
140318	LAMN-(LGMA+MHNA+GCA)/3	LAMN	Endothelial	Epithelial	COL5A1	SDC1	1	-0.403	0.2985	0.0983	0.947	0.732	1	0.00370002002796346	down	-0.757998875112245	COL5A1_SDC1	COL5A1_SDC1_Endothelial_Epithelial	0.128749532541713	0.198732323880443	0.0255866938005354	0.118042700234481	0.278185328185328	0.0328377473046114	0.060706862958961	0.224577196182587	0.142642029570774	1.00744648216786	1.00744648216786	0.791219785497039	0.802985433007844	0.840403393628942	0.87786137345926	-0.0546020343334681	-0.135488918941608	0.297161336687028	0.253054257994969	0.311669062163133	0.335474308300395	-0.000143884467010011	-0.254388390516015	0.464416710613797	0.056851160897105	0.00370002002796346	-0.757998875112245	0.352507166559441	0.0843371047383787	0.0892796946738145	0.123113138173601	6.16152988134332	0.616597175467085	1.001	1.001	5.8713269268945	0.974958526525665	1	0.464416710613797	TRUE	0.673969239014256	LGMA
140319	LAMN-(LGMA+MHNA+GCA)/3	LAMN	Fibroblasts	Macrophages	C3	C3AR1	0.0885	0.0691	0.0788	0.889	1	0.906	1	0.0119151929934758	up	0.0307873231172745	C3_C3AR1	C3_C3AR1_Fibroblasts_Macrophages	1.56284060347041	0.191945914939877	0.299980869538318	0.751602389016352	0.242538759689922	0.182292711212009	0.20634857114243	0.202118009648158	0.204233290395294	0.00452219415413609	0.0510982390297863	0.516387866175764	0.111053305586682	0.515447414759084	0.517008163918681	0.00296244154053222	0.0428718023231869	0.506378009342436	0.0973769313690262	0.507411067193676	0.511363636363636	0.0119151929934758	0.0307873231172745	0.516571522467276	0.174910947193587	0.0105033429362836	0.0239379631884319	0.494770585876051	0.19017119908579	0.830874463986843	0.88425897040112	10.7419962748035	0.937839981846701	0.249811415576802	0.32709746729185	6.35542395103665	0.726840360341187	1	0.516571522467276	TRUE	0.673967400464622	LGMA
140320	LAMN-(LGMA+MHNA+GCA)/3	LAMN	Fibroblasts	Macrophages	C3	C3AR1	0.0885	0.0691	0.0788	0.889	1	0.906	1	0.0105033429362836	down	0.0239379631884319	C3_C3AR1	C3_C3AR1_Fibroblasts_Macrophages	1.56284060347041	0.191945914939877	0.299980869538318	0.751602389016352	0.242538759689922	0.182292711212009	0.20634857114243	0.202118009648158	0.204233290395294	0.00452219415413609	0.0510982390297863	0.516387866175764	0.111053305586682	0.515447414759084	0.517008163918681	0.00296244154053222	0.0428718023231869	0.506378009342436	0.0973769313690262	0.507411067193676	0.511363636363636	0.0119151929934758	0.0307873231172745	0.516571522467276	0.174910947193587	0.0105033429362836	0.0239379631884319	0.494770585876051	0.19017119908579	0.830874463986843	0.88425897040112	10.7419962748035	0.937839981846701	0.249811415576802	0.32709746729185	6.35542395103665	0.726840360341187	1	0.516571522467276	TRUE	0.673967400464622	LGMA
140321	MHNA-(LGMA+LAMN+GCA)/3	MHNA	CD4..T.cells	Epithelial	TNF	TNFRSF1A	0.825	-0.676	0.0745	0.0176	0.752	0.633	1	0.00684838075035783	up	0.387089816747771	TNF_TNFRSF1A	TNF_TNFRSF1A_CD4..T.cells_Epithelial	0.114634029823548	0.0835575208526037	0.00957853533739912	0.117126865819088	0.092345423936333	0.0108161300783977	0.415346021722053	0.197703809143393	0.306524915432723	1.44745204905333	1.75448733218585	0.756483111893709	0.925364174803906	0.870817992636466	0.948535296942532	-0.134251092028268	-0.198596289982645	0.219210384477183	0.342750628817822	0.251572044556234	0.294196909809558	0.00684838075035783	0.387089816747771	0.581734468082343	0.125306259555831	0.00375041772708813	2.27805798712919	0.904878930244066	0.0851211032220505	0.317026594740354	0.382865213260199	5.64728506661034	0.717357886526036	0.22322266326187	0.200681835131501	5.10227528262204	0.642031818073024	0.666666666666667	0.904878930244066	TRUE	0.673966330861446	GCA
140322	MHNA-(LGMA+LAMN+GCA)/3	MHNA	CD4..T.cells	Epithelial	TNF	TNFRSF1A	0.825	-0.676	0.0745	0.0176	0.752	0.633	1	0.00375041772708813	down	2.27805798712919	TNF_TNFRSF1A	TNF_TNFRSF1A_CD4..T.cells_Epithelial	0.114634029823548	0.0835575208526037	0.00957853533739912	0.117126865819088	0.092345423936333	0.0108161300783977	0.415346021722053	0.197703809143393	0.306524915432723	1.44745204905333	1.75448733218585	0.756483111893709	0.925364174803906	0.870817992636466	0.948535296942532	-0.134251092028268	-0.198596289982645	0.219210384477183	0.342750628817822	0.251572044556234	0.294196909809558	0.00684838075035783	0.387089816747771	0.581734468082343	0.125306259555831	0.00375041772708813	2.27805798712919	0.904878930244066	0.0851211032220505	0.317026594740354	0.382865213260199	5.64728506661034	0.717357886526036	0.22322266326187	0.200681835131501	5.10227528262204	0.642031818073024	0.666666666666667	0.904878930244066	TRUE	0.673966330861446	GCA
140323	GCA-(LGMA+LAMN+MHNA)/3	GCA	CD4..T.cells	CD8..T.cells	PTPRC	DPP4	-0.471	0.284	-0.0935	0.128	1	0.339	1	0.0142610958487133	up	0.587262351482559	PTPRC_DPP4	PTPRC_DPP4_CD4..T.cells_CD8..T.cells	1.62854364266021	0.0761671543158559	0.124041534940606	0.948597250988514	0.0922869674185464	0.0875431635952997	0.3059809126524	0.299850372260767	0.302915642456583	-0.420504104295854	-0.892790030352132	0.291259804706259	0.76876900912438	0.180206499119577	0.0908436049303666	0.133423285710325	0.469800301796918	0.61051473230327	0.609391843334531	0.68204275961193	0.776859504132231	0.0142610958487133	0.587262351482559	0.61834333899325	0.197877611987736	0.00555901191192613	0.322941309359883	0.549170425261929	0.113256020551968	0.746271221482026	0.965266589675862	10.1322750102779	0.903358659104143	0.460759530534208	0.551966969662963	4.87873349121159	0.800370700596258	1	0.61834333899325	TRUE	0.673965731223584	MHNA
140324	GCA-(LGMA+LAMN+MHNA)/3	GCA	CD4..T.cells	CD8..T.cells	PTPRC	DPP4	-0.471	0.284	-0.0935	0.128	1	0.339	1	0.00555901191192613	down	0.322941309359883	PTPRC_DPP4	PTPRC_DPP4_CD4..T.cells_CD8..T.cells	1.62854364266021	0.0761671543158559	0.124041534940606	0.948597250988514	0.0922869674185464	0.0875431635952997	0.3059809126524	0.299850372260767	0.302915642456583	-0.420504104295854	-0.892790030352132	0.291259804706259	0.76876900912438	0.180206499119577	0.0908436049303666	0.133423285710325	0.469800301796918	0.61051473230327	0.609391843334531	0.68204275961193	0.776859504132231	0.0142610958487133	0.587262351482559	0.61834333899325	0.197877611987736	0.00555901191192613	0.322941309359883	0.549170425261929	0.113256020551968	0.746271221482026	0.965266589675862	10.1322750102779	0.903358659104143	0.460759530534208	0.551966969662963	4.87873349121159	0.800370700596258	1	0.61834333899325	TRUE	0.673965731223584	MHNA
140325	MHNA-(LGMA+LAMN+GCA)/3	MHNA	Tregs	iCAFs	IL1B	IL1R1	1.45	0.868	1.159	0.568	1	0.12	0.747	0.0622081198116978	up	4.91662621473669	IL1B_IL1R1	IL1B_IL1R1_Tregs_iCAFs	0.00443436541913848	0.694161965440281	0.00307816781482958	0.00343642611683849	NA	NA	0.591672972047092	0.001	0.296336486023546	0.356194913219023	0.245651664288981	0.852929406114935	0.373679366095726	0.746118136705619	0.648311189370898	0.799270678430662	0.920818753952375	0.79195113187208	0.8274568810636	0.848365073661516	0.89399928135106	0.0622081198116978	4.91662621473669	1.001	0.66728461440318	-0.00028714566869379	-0.000950100811472528	0.490242520549839	0.022311815595815	0.00629493927639961	0.00766116273982656	1.04669726749313	0.111215345955729	0.752028768100693	NA	9.38006830291513	1.001	0	1.001	TRUE	0.673965609147312	MHNA
140326	MHNA-(LGMA+LAMN+GCA)/3	MHNA	Tregs	iCAFs	IL1B	IL1R1	1.45	0.868	1.159	0.568	1	0.12	0.747	-0.00028714566869379	down	-0.000950100811472528	IL1B_IL1R1	IL1B_IL1R1_Tregs_iCAFs	0.00443436541913848	0.694161965440281	0.00307816781482958	0.00343642611683849	NA	NA	0.591672972047092	0.001	0.296336486023546	0.356194913219023	0.245651664288981	0.852929406114935	0.373679366095726	0.746118136705619	0.648311189370898	0.799270678430662	0.920818753952375	0.79195113187208	0.8274568810636	0.848365073661516	0.89399928135106	0.0622081198116978	4.91662621473669	1.001	0.66728461440318	-0.00028714566869379	-0.000950100811472528	0.490242520549839	0.022311815595815	0.00629493927639961	0.00766116273982656	1.04669726749313	0.111215345955729	0.752028768100693	NA	9.38006830291513	1.001	0	1.001	TRUE	0.673965609147312	MHNA
140327	GCA-(LGMA+LAMN+MHNA)/3	GCA	Endothelial	iCAFs	CD320	TMEM167A	0.197	0.518	0.3575	0.646	1	0.419	0.868	-0.00229721775059922	up	-0.853353518434718	CD320_TMEM167A	CD320_TMEM167A_Endothelial_iCAFs	0.144646073567196	0.14514512384053	0.020994672260957	0.169500993048659	0.186243386243386	0.031568438916999	0.391834343333059	0.154589017934036	0.273211680633548	0.0373841939549684	0.189767482004916	0.562449975988474	0.311669601408676	0.581198975508244	0.615435408996318	0.195693136103459	0.377785977033705	0.70104204096299	0.534966762486525	0.715864175350341	0.738748652533238	-0.00229721775059922	-0.853353518434718	0.354874024964326	0.035769774852554	0.0459209549129238	0.0711700597927845	0.503363862513369	0.74113591706377	0.880992234792852	0.790262819952012	5.98283116148342	0.989724988736274	0.314052074086105	0.486147262010644	5.80566108418249	0.404860898348664	1	0.503363862513369	TRUE	0.673961416152512	GCA
140328	GCA-(LGMA+LAMN+MHNA)/3	GCA	Endothelial	iCAFs	CD320	TMEM167A	0.197	0.518	0.3575	0.646	1	0.419	0.868	0.0459209549129238	down	0.0711700597927845	CD320_TMEM167A	CD320_TMEM167A_Endothelial_iCAFs	0.144646073567196	0.14514512384053	0.020994672260957	0.169500993048659	0.186243386243386	0.031568438916999	0.391834343333059	0.154589017934036	0.273211680633548	0.0373841939549684	0.189767482004916	0.562449975988474	0.311669601408676	0.581198975508244	0.615435408996318	0.195693136103459	0.377785977033705	0.70104204096299	0.534966762486525	0.715864175350341	0.738748652533238	-0.00229721775059922	-0.853353518434718	0.354874024964326	0.035769774852554	0.0459209549129238	0.0711700597927845	0.503363862513369	0.74113591706377	0.880992234792852	0.790262819952012	5.98283116148342	0.989724988736274	0.314052074086105	0.486147262010644	5.80566108418249	0.404860898348664	1	0.503363862513369	TRUE	0.673961416152512	GCA
140329	GCA-(LGMA+LAMN+MHNA)/3	GCA	CD8..T.cells	iCAFs	FASLG	FAS	-0.123	-0.31	-0.2165	0.726	1	0.635	0.938	-0.00180705120002346	up	-0.549052988549388	FASLG_FAS	FASLG_FAS_CD8..T.cells_iCAFs	0.0591912599582646	0.0972220475570915	0.00575469549062657	0.0689974937343358	0.134391534391534	0.00927267905212767	0.299850372260767	0.154589017934036	0.227219695097401	-0.0171047956538885	-0.139063379299906	0.417480390587482	0.242916599967985	0.377341123739395	0.337622058588122	-0.0611401451594875	-0.197226274708024	0.331229787998563	0.341156126482213	0.304796981674452	0.294825727632052	-0.00180705120002346	-0.549052988549388	0.410526509114823	0.0405685630185873	0.0588858223567544	1.6899347330324	0.797877416810768	0.942820450157737	0.750497137355863	0.794598687827094	4.49256399973457	0.87861195066326	0.484528649577211	0.60186571504442	5.18744379509222	0.839719137386883	1	0.797877416810768	TRUE	0.673961361320731	LGMA
140330	GCA-(LGMA+LAMN+MHNA)/3	GCA	CD8..T.cells	iCAFs	FASLG	FAS	-0.123	-0.31	-0.2165	0.726	1	0.635	0.938	0.0588858223567544	down	1.6899347330324	FASLG_FAS	FASLG_FAS_CD8..T.cells_iCAFs	0.0591912599582646	0.0972220475570915	0.00575469549062657	0.0689974937343358	0.134391534391534	0.00927267905212767	0.299850372260767	0.154589017934036	0.227219695097401	-0.0171047956538885	-0.139063379299906	0.417480390587482	0.242916599967985	0.377341123739395	0.337622058588122	-0.0611401451594875	-0.197226274708024	0.331229787998563	0.341156126482213	0.304796981674452	0.294825727632052	-0.00180705120002346	-0.549052988549388	0.410526509114823	0.0405685630185873	0.0588858223567544	1.6899347330324	0.797877416810768	0.942820450157737	0.750497137355863	0.794598687827094	4.49256399973457	0.87861195066326	0.484528649577211	0.60186571504442	5.18744379509222	0.839719137386883	1	0.797877416810768	TRUE	0.673961361320731	LGMA
140331	LAMN-(LGMA+MHNA+GCA)/3	LAMN	Endothelial	Epithelial	THY1	ITGAV	1.43	0.353	0.8915	0.0253	0.947	0.742	1	-0.000746813635501501	up	-0.509616433126033	THY1_ITGAV	THY1_ITGAV_Endothelial_Epithelial	0.151344200194005	0.237976639169261	0.036016384119929	0.124892015302974	0.268918918918919	0.0335858257368809	0.060706862958961	0.224577196182587	0.142642029570774	2.28353765471858	1.59687947882418	0.850648311189371	0.910196894509364	0.904914358892268	0.939090763566512	0.0457474214365034	0.129596094720973	0.639552641034854	0.244093604024434	0.605102407473949	0.583947179302911	-0.000746813635501501	-0.509616433126033	0.417738925985985	0.0509484134425618	0.0038629253584146	-0.695519067004589	0.363874569531474	0.0868712984470997	0.200360202707543	0.20057574697846	6.51207407447488	0.73375013951502	0.273151860592714	0.344970398516485	6.30791742608572	0.548676961231133	1	0.417738925985985	TRUE	0.673960995323448	LAMN
140332	LAMN-(LGMA+MHNA+GCA)/3	LAMN	Endothelial	Epithelial	THY1	ITGAV	1.43	0.353	0.8915	0.0253	0.947	0.742	1	0.0038629253584146	down	-0.695519067004589	THY1_ITGAV	THY1_ITGAV_Endothelial_Epithelial	0.151344200194005	0.237976639169261	0.036016384119929	0.124892015302974	0.268918918918919	0.0335858257368809	0.060706862958961	0.224577196182587	0.142642029570774	2.28353765471858	1.59687947882418	0.850648311189371	0.910196894509364	0.904914358892268	0.939090763566512	0.0457474214365034	0.129596094720973	0.639552641034854	0.244093604024434	0.605102407473949	0.583947179302911	-0.000746813635501501	-0.509616433126033	0.417738925985985	0.0509484134425618	0.0038629253584146	-0.695519067004589	0.363874569531474	0.0868712984470997	0.200360202707543	0.20057574697846	6.51207407447488	0.73375013951502	0.273151860592714	0.344970398516485	6.30791742608572	0.548676961231133	1	0.417738925985985	TRUE	0.673960995323448	LAMN
140333	MHNA-(LGMA+LAMN+GCA)/3	MHNA	Tregs	Macrophages	AREG	MMP9	0.182	3.46	1.821	0.667	1	0.0474	0.555	0.00240925577325023	up	3.08693761136748	AREG_MMP9	AREG_MMP9_Tregs_Macrophages	0.262732770006499	0.0508453070093815	0.0133587283524056	0.215589797755119	0.0338983050847458	0.00730812873746166	0.591672972047092	0.0345408446629282	0.31310690835501	0.0320090982271881	0.175874166083451	0.556267008163919	0.293380822794942	0.573835441011686	0.605650712341924	4.58180693780767	1.32422165832591	0.977879087315846	0.913200682716493	0.970445562342796	0.94304707150557	0.00240925577325023	3.08693761136748	1.001	0.0818467040584913	0.0261097326943082	-1.10959220733905	0.288539250991979	0.432947875767314	0.217032781951685	0.31984727261309	7.4372317535848	0.706667409431628	0.206545488257444	0.284947797995021	2.21356297541666	0.291029296278905	0.333333333333333	1.001	TRUE	0.673960965825605	MHNA
140334	MHNA-(LGMA+LAMN+GCA)/3	MHNA	Tregs	Macrophages	AREG	MMP9	0.182	3.46	1.821	0.667	1	0.0474	0.555	0.0261097326943082	down	-1.10959220733905	AREG_MMP9	AREG_MMP9_Tregs_Macrophages	0.262732770006499	0.0508453070093815	0.0133587283524056	0.215589797755119	0.0338983050847458	0.00730812873746166	0.591672972047092	0.0345408446629282	0.31310690835501	0.0320090982271881	0.175874166083451	0.556267008163919	0.293380822794942	0.573835441011686	0.605650712341924	4.58180693780767	1.32422165832591	0.977879087315846	0.913200682716493	0.970445562342796	0.94304707150557	0.00240925577325023	3.08693761136748	1.001	0.0818467040584913	0.0261097326943082	-1.10959220733905	0.288539250991979	0.432947875767314	0.217032781951685	0.31984727261309	7.4372317535848	0.706667409431628	0.206545488257444	0.284947797995021	2.21356297541666	0.291029296278905	0.333333333333333	1.001	TRUE	0.673960965825605	MHNA
140335	MHNA-(LGMA+LAMN+GCA)/3	MHNA	Fibroblasts	CD4..T.cells	TNFSF14	TNFRSF14	-0.563	0.346	-0.1085	0.514	1	0.17	0.967	0.0136986419802611	up	0.140116745143586	TNFSF14_TNFRSF14	TNFSF14_TNFRSF14_Fibroblasts_CD4..T.cells	0.0736660882274545	0.210170821608902	0.015482462287478	0.051669450664013	0.275327500544084	0.0142260207058086	0.310731215249496	0.415346021722053	0.363038618485774	-0.16272776400566	-0.289036881004724	0.265607491595966	0.418720986073315	0.248239154794301	0.253381623179126	0.266264673203117	0.769551078621726	0.637104743083004	0.773153970535393	0.741331297161337	0.86446730147323	0.0136986419802611	0.140116745143586	0.536566406895493	0.192371122479838	0.00263090649052933	-0.89954935367111	0.326753865142603	0.0677057226161922	0.509446919318898	0.337861142300758	4.56519587687968	0.84091225712161	0.895153035092537	1.001	6.40434534165749	0.9856885128899	0.666666666666667	0.536566406895493	TRUE	0.673960198164727	MHNA
140336	MHNA-(LGMA+LAMN+GCA)/3	MHNA	Fibroblasts	CD4..T.cells	TNFSF14	TNFRSF14	-0.563	0.346	-0.1085	0.514	1	0.17	0.967	0.00263090649052933	down	-0.89954935367111	TNFSF14_TNFRSF14	TNFSF14_TNFRSF14_Fibroblasts_CD4..T.cells	0.0736660882274545	0.210170821608902	0.015482462287478	0.051669450664013	0.275327500544084	0.0142260207058086	0.310731215249496	0.415346021722053	0.363038618485774	-0.16272776400566	-0.289036881004724	0.265607491595966	0.418720986073315	0.248239154794301	0.253381623179126	0.266264673203117	0.769551078621726	0.637104743083004	0.773153970535393	0.741331297161337	0.86446730147323	0.0136986419802611	0.140116745143586	0.536566406895493	0.192371122479838	0.00263090649052933	-0.89954935367111	0.326753865142603	0.0677057226161922	0.509446919318898	0.337861142300758	4.56519587687968	0.84091225712161	0.895153035092537	1.001	6.40434534165749	0.9856885128899	0.666666666666667	0.536566406895493	TRUE	0.673960198164727	MHNA
140337	LAMN-(LGMA+MHNA+GCA)/3	LAMN	Endothelial	B.cells	CALR	ITGAV	0.387	0.676	0.5315	0.297	0.951	0.328	1	0.000230365892975889	up	0.580293974208541	CALR_ITGAV	CALR_ITGAV_Endothelial_B.cells	0.663851723358051	0.0746624045470406	0.0495647659286089	0.601011970874985	0.0803584626755358	0.0482963980291077	0.060706862958961	0.176990542322262	0.118848702640611	0.204043254114239	0.527243550682788	0.636165359372499	0.604170001600768	0.695974067552425	0.771530334560589	0.327269281650905	0.484126156288321	0.748113546532519	0.620328781890047	0.761543298598635	0.782473948975925	0.000230365892975889	0.580293974208541	0.617068916283756	0.060515115927338	0.00926070467267866	-1.50074008145954	0.217374891794201	0.170840425432634	0.662783517538152	0.81120462672753	8.60564278303796	0.79679657764636	0.0689301423942044	0.0768011002359846	4.90690976835715	0.32376642865865	1	0.617068916283756	TRUE	0.673958821329006	LAMN
140338	LAMN-(LGMA+MHNA+GCA)/3	LAMN	Endothelial	B.cells	CALR	ITGAV	0.387	0.676	0.5315	0.297	0.951	0.328	1	0.00926070467267866	down	-1.50074008145954	CALR_ITGAV	CALR_ITGAV_Endothelial_B.cells	0.663851723358051	0.0746624045470406	0.0495647659286089	0.601011970874985	0.0803584626755358	0.0482963980291077	0.060706862958961	0.176990542322262	0.118848702640611	0.204043254114239	0.527243550682788	0.636165359372499	0.604170001600768	0.695974067552425	0.771530334560589	0.327269281650905	0.484126156288321	0.748113546532519	0.620328781890047	0.761543298598635	0.782473948975925	0.000230365892975889	0.580293974208541	0.617068916283756	0.060515115927338	0.00926070467267866	-1.50074008145954	0.217374891794201	0.170840425432634	0.662783517538152	0.81120462672753	8.60564278303796	0.79679657764636	0.0689301423942044	0.0768011002359846	4.90690976835715	0.32376642865865	1	0.617068916283756	TRUE	0.673958821329006	LAMN
140339	LGMA-(LAMN+MHNA+GCA)/3	LGMA	C1Qhi.monocytes	C1Qhi.monocytes	HEBP1	FPR3	0.413	-0.293	0.06	0.399	0.989	0.429	0.989	0.0510663724747933	up	0.907216671755359	HEBP1_FPR3	HEBP1_FPR3_C1Qhi.monocytes_C1Qhi.monocytes	0.0765204038119906	0.348887319690684	0.0266969985876142	0.100023464401484	0.426170076930352	0.0426270075188208	0.475378729342036	0.475378729342036	0.475378729342036	0.164798194081373	0.399027104313252	0.644989595005603	0.515427405154474	0.678285577076997	0.724407715703538	-0.107690013389876	-0.367542707815276	0.338393819619116	0.526679841897233	0.268280632411067	0.207375134746676	0.0510663724747933	0.907216671755359	0.676858691380494	0.55820559788019	0.00955496936763381	-0.348550544680862	0.427001060014103	0.175418076370076	0.406187137226807	0.463047302594629	5.05276734648593	0.678152664762812	0.642956552590679	0.722121574315392	7.35411094649357	0.894177318883986	1	0.676858691380494	TRUE	0.67395851046632	MHNA
140340	LGMA-(LAMN+MHNA+GCA)/3	LGMA	C1Qhi.monocytes	C1Qhi.monocytes	HEBP1	FPR3	0.413	-0.293	0.06	0.399	0.989	0.429	0.989	0.00955496936763381	down	-0.348550544680862	HEBP1_FPR3	HEBP1_FPR3_C1Qhi.monocytes_C1Qhi.monocytes	0.0765204038119906	0.348887319690684	0.0266969985876142	0.100023464401484	0.426170076930352	0.0426270075188208	0.475378729342036	0.475378729342036	0.475378729342036	0.164798194081373	0.399027104313252	0.644989595005603	0.515427405154474	0.678285577076997	0.724407715703538	-0.107690013389876	-0.367542707815276	0.338393819619116	0.526679841897233	0.268280632411067	0.207375134746676	0.0510663724747933	0.907216671755359	0.676858691380494	0.55820559788019	0.00955496936763381	-0.348550544680862	0.427001060014103	0.175418076370076	0.406187137226807	0.463047302594629	5.05276734648593	0.678152664762812	0.642956552590679	0.722121574315392	7.35411094649357	0.894177318883986	1	0.676858691380494	TRUE	0.67395851046632	MHNA
140341	GCA-(LGMA+LAMN+MHNA)/3	GCA	CD4..T.cells	Fibroblasts	CD40LG	ITGB1	0.213	-0.276	-0.0315	0.481	1	0.662	1	0.000212114397741582	up	-0.58891252671853	CD40LG_ITGB1	CD40LG_ITGB1_CD4..T.cells_Fibroblasts	0.120355810689969	0.731969393113793	0.0880967697084552	0.144522374945083	0.56711362525316	0.0819606079853022	0.3059809126524	0.570070300444639	0.438025606548519	0.0677030987323738	0.317854923626168	0.569373299183608	0.446294221226189	0.615335360973267	0.686569553385625	-0.0494431949146428	-0.1791420105603	0.344637082285304	0.318743262666188	0.318271649299317	0.304662234998203	0.000212114397741582	-0.58891252671853	0.403236734374568	0.0603364316429047	0.0338616278385885	0.456307555766585	0.57343471018355	0.553538183345933	0.778029191053939	0.856714316524074	5.43069706598361	0.864431832540741	0.557187085945125	0.573169133736834	8.70595496864369	0.816252497068655	1	0.57343471018355	TRUE	0.673952749948967	LAMN
140342	GCA-(LGMA+LAMN+MHNA)/3	GCA	CD4..T.cells	Fibroblasts	CD40LG	ITGB1	0.213	-0.276	-0.0315	0.481	1	0.662	1	0.0338616278385885	down	0.456307555766585	CD40LG_ITGB1	CD40LG_ITGB1_CD4..T.cells_Fibroblasts	0.120355810689969	0.731969393113793	0.0880967697084552	0.144522374945083	0.56711362525316	0.0819606079853022	0.3059809126524	0.570070300444639	0.438025606548519	0.0677030987323738	0.317854923626168	0.569373299183608	0.446294221226189	0.615335360973267	0.686569553385625	-0.0494431949146428	-0.1791420105603	0.344637082285304	0.318743262666188	0.318271649299317	0.304662234998203	0.000212114397741582	-0.58891252671853	0.403236734374568	0.0603364316429047	0.0338616278385885	0.456307555766585	0.57343471018355	0.553538183345933	0.778029191053939	0.856714316524074	5.43069706598361	0.864431832540741	0.557187085945125	0.573169133736834	8.70595496864369	0.816252497068655	1	0.57343471018355	TRUE	0.673952749948967	LAMN
140343	LGMA-(LAMN+MHNA+GCA)/3	LGMA	C1Qhi.monocytes	B.cells	ADAM15	ITGB1	0.897	0.895	0.896	0.113	0.926	0.0118	0.179	0.0920484664826716	up	-0.110842038491181	ADAM15_ITGB1	ADAM15_ITGB1_C1Qhi.monocytes_B.cells	0.0610948304813651	0.260869234040461	0.0159377616315055	0.0795525637869732	0.258019005981636	0.0205260734316055	0.475378729342036	0.35586775780378	0.415623243572908	0.849388636195373	0.94692155651658	0.771070113654554	0.785597086601569	0.824715863614535	0.868716984152393	1.72566560346102	1.92811799269387	0.798216852317643	0.966874775422206	0.91398670499461	0.976778656126482	0.0920484664826716	-0.110842038491181	0.490669412454093	0.959425117068646	0.00065563057494402	-0.386179316456269	0.420154985657141	0.036977865004647	0.12161096495353	0.156602651473257	4.80730115079993	0.607391568322848	0.0736035345399789	0.103502636424779	7.098946920882	0.526284549713751	0.75	0.490669412454093	TRUE	0.673952151566587	LGMA
140344	LGMA-(LAMN+MHNA+GCA)/3	LGMA	C1Qhi.monocytes	B.cells	ADAM15	ITGB1	0.897	0.895	0.896	0.113	0.926	0.0118	0.179	0.00065563057494402	down	-0.386179316456269	ADAM15_ITGB1	ADAM15_ITGB1_C1Qhi.monocytes_B.cells	0.0610948304813651	0.260869234040461	0.0159377616315055	0.0795525637869732	0.258019005981636	0.0205260734316055	0.475378729342036	0.35586775780378	0.415623243572908	0.849388636195373	0.94692155651658	0.771070113654554	0.785597086601569	0.824715863614535	0.868716984152393	1.72566560346102	1.92811799269387	0.798216852317643	0.966874775422206	0.91398670499461	0.976778656126482	0.0920484664826716	-0.110842038491181	0.490669412454093	0.959425117068646	0.00065563057494402	-0.386179316456269	0.420154985657141	0.036977865004647	0.12161096495353	0.156602651473257	4.80730115079993	0.607391568322848	0.0736035345399789	0.103502636424779	7.098946920882	0.526284549713751	0.75	0.490669412454093	TRUE	0.673952151566587	LGMA
140345	GCA-(LGMA+LAMN+MHNA)/3	GCA	Tregs	Endothelial	COPA	P2RY6	0.348	0.671	0.5095	0.368	1	0.438	1	0.000298964322604338	up	-0.64113337064785	COPA_P2RY6	COPA_P2RY6_Tregs_Endothelial	0.34751648203588	0.0480229222185009	0.0166887569864562	0.336481340441736	0.0597070506454816	0.0200903084350143	0.298931809158155	0.391834343333059	0.345383076245607	0.151084959101616	0.434152181326482	0.621538338402433	0.543040659516568	0.671122138626541	0.738574515767568	0.240570871851749	0.3585258894959	0.746586417535034	0.51852766798419	0.733291412145167	0.729338842975207	0.000298964322604338	-0.64113337064785	0.393686242661007	0.0611867026194997	0.0148157564227554	-0.319438044586916	0.432297707524943	0.257256119490516	0.616851693316518	0.499002923598185	7.30115311019898	0.896072313974697	0.427450976854364	0.477144834261436	3.91091382805158	0.710340237494641	0.5	0.432297707524943	TRUE	0.673950784788073	MHNA
140346	GCA-(LGMA+LAMN+MHNA)/3	GCA	Tregs	Endothelial	COPA	P2RY6	0.348	0.671	0.5095	0.368	1	0.438	1	0.0148157564227554	down	-0.319438044586916	COPA_P2RY6	COPA_P2RY6_Tregs_Endothelial	0.34751648203588	0.0480229222185009	0.0166887569864562	0.336481340441736	0.0597070506454816	0.0200903084350143	0.298931809158155	0.391834343333059	0.345383076245607	0.151084959101616	0.434152181326482	0.621538338402433	0.543040659516568	0.671122138626541	0.738574515767568	0.240570871851749	0.3585258894959	0.746586417535034	0.51852766798419	0.733291412145167	0.729338842975207	0.000298964322604338	-0.64113337064785	0.393686242661007	0.0611867026194997	0.0148157564227554	-0.319438044586916	0.432297707524943	0.257256119490516	0.616851693316518	0.499002923598185	7.30115311019898	0.896072313974697	0.427450976854364	0.477144834261436	3.91091382805158	0.710340237494641	0.5	0.432297707524943	TRUE	0.673950784788073	MHNA
140347	MHNA-(LGMA+LAMN+GCA)/3	MHNA	Endothelial	Fibroblasts	PLAU	LRP1	2.23	-0.106	1.062	0.0122	0.723	0.852	1	-0.00270371261617865	up	-1.13362558862227	PLAU_LRP1	PLAU_LRP1_Endothelial_Fibroblasts	0.0930713772993877	0.413719843923701	0.0385054756900666	0.112928800711606	0.330949520797053	0.0373737324796919	0.243146692749466	0.310731215249496	0.276938953999481	4.26741757759531	1.91364016932525	0.919261245397791	0.937469985593085	0.947014566992156	0.955958860252921	-0.00737340295472979	-0.0695604052332999	0.421712181099533	0.143325547969817	0.402667984189723	0.389732303269853	-0.00270371261617865	-1.13362558862227	0.303616023705447	0.0317901423211122	0.000523561847628567	-3.11969297565343	0.001	0.0349233727608712	0.66292488598238	0.713679640294515	5.03928571890093	0.860341335483686	0.470674973516715	0.442485649681213	7.63168495550163	0.866099052622387	0.666666666666667	0.303616023705447	TRUE	0.673949461846346	MHNA
140348	MHNA-(LGMA+LAMN+GCA)/3	MHNA	Endothelial	Fibroblasts	PLAU	LRP1	2.23	-0.106	1.062	0.0122	0.723	0.852	1	0.000523561847628567	down	-3.11969297565343	PLAU_LRP1	PLAU_LRP1_Endothelial_Fibroblasts	0.0930713772993877	0.413719843923701	0.0385054756900666	0.112928800711606	0.330949520797053	0.0373737324796919	0.243146692749466	0.310731215249496	0.276938953999481	4.26741757759531	1.91364016932525	0.919261245397791	0.937469985593085	0.947014566992156	0.955958860252921	-0.00737340295472979	-0.0695604052332999	0.421712181099533	0.143325547969817	0.402667984189723	0.389732303269853	-0.00270371261617865	-1.13362558862227	0.303616023705447	0.0317901423211122	0.000523561847628567	-3.11969297565343	0.001	0.0349233727608712	0.66292488598238	0.713679640294515	5.03928571890093	0.860341335483686	0.470674973516715	0.442485649681213	7.63168495550163	0.866099052622387	0.666666666666667	0.303616023705447	TRUE	0.673949461846346	MHNA
140349	GCA-(LGMA+LAMN+MHNA)/3	GCA	Epithelial	Macrophages	BACE2	APP	1.7	-0.645	0.5275	0.0998	0.48	0.267	1	0.00619380965095053	up	1.1635810634192	BACE2_APP	BACE2_APP_Epithelial_Macrophages	0.53321959199158	0.2803479386768	0.149487013476924	0.520265557939914	0.286016949152542	0.14880476763112	0.635265500900704	0.0811229763135111	0.358194238607107	1.70147807981147	1.00086945871263	0.878901872898991	0.801364655034417	0.882303505682728	0.877080998879462	-0.369900236419849	-0.573488738635425	0.226576536112109	0.679078332734459	0.17103844771829	0.134342436219907	0.00619380965095053	1.1635810634192	0.723744299003984	0.118897931525341	0.0120609503110602	-0.5122668196145	0.397214975091369	0.214401706453995	0.651811324040751	0.752097264132549	7.6803530952447	0.878735799223625	0.221741714072518	0.334641122771362	6.71254425704053	0.545788363640094	1	0.723744299003984	TRUE	0.67394897889508	LGMA
140350	GCA-(LGMA+LAMN+MHNA)/3	GCA	Epithelial	Macrophages	BACE2	APP	1.7	-0.645	0.5275	0.0998	0.48	0.267	1	0.0120609503110602	down	-0.5122668196145	BACE2_APP	BACE2_APP_Epithelial_Macrophages	0.53321959199158	0.2803479386768	0.149487013476924	0.520265557939914	0.286016949152542	0.14880476763112	0.635265500900704	0.0811229763135111	0.358194238607107	1.70147807981147	1.00086945871263	0.878901872898991	0.801364655034417	0.882303505682728	0.877080998879462	-0.369900236419849	-0.573488738635425	0.226576536112109	0.679078332734459	0.17103844771829	0.134342436219907	0.00619380965095053	1.1635810634192	0.723744299003984	0.118897931525341	0.0120609503110602	-0.5122668196145	0.397214975091369	0.214401706453995	0.651811324040751	0.752097264132549	7.6803530952447	0.878735799223625	0.221741714072518	0.334641122771362	6.71254425704053	0.545788363640094	1	0.723744299003984	TRUE	0.67394897889508	LGMA
140351	LGMA-(LAMN+MHNA+GCA)/3	LGMA	NK.cells	Fibroblasts	OMG	TNFRSF1B	0.519	0.167	0.343	0.438	1	0.742	1	0.0199859797416876	up	1.17849449926011	OMG_TNFRSF1B	OMG_TNFRSF1B_NK.cells_Fibroblasts	0.0420868058335783	0.113191271188869	0.00476385905258182	0.0441636478930604	0.112710447182404	0.00497770450323308	0.260586388381787	0.231631743788032	0.246109066084909	0.186074936648372	0.3585258894959	0.678745797983032	0.482211461501521	0.688450456218985	0.705638706579158	0.0216425478184025	0.129596094720973	0.557851239669422	0.244093604024434	0.567238591448078	0.583947179302911	0.0199859797416876	1.17849449926011	0.726471766327417	0.253924898456488	0.00631723581919446	0.114387191904901	0.51122666764823	0.125051130326952	0.870377464083292	0.633343140287002	4.26537144307308	0.970728731006065	0.169925815221704	0.160751522767273	5.64901576415586	0.621423703667673	0.25	0.726471766327417	TRUE	0.67394830232153	LGMA
140352	LGMA-(LAMN+MHNA+GCA)/3	LGMA	NK.cells	Fibroblasts	OMG	TNFRSF1B	0.519	0.167	0.343	0.438	1	0.742	1	0.00631723581919446	down	0.114387191904901	OMG_TNFRSF1B	OMG_TNFRSF1B_NK.cells_Fibroblasts	0.0420868058335783	0.113191271188869	0.00476385905258182	0.0441636478930604	0.112710447182404	0.00497770450323308	0.260586388381787	0.231631743788032	0.246109066084909	0.186074936648372	0.3585258894959	0.678745797983032	0.482211461501521	0.688450456218985	0.705638706579158	0.0216425478184025	0.129596094720973	0.557851239669422	0.244093604024434	0.567238591448078	0.583947179302911	0.0199859797416876	1.17849449926011	0.726471766327417	0.253924898456488	0.00631723581919446	0.114387191904901	0.51122666764823	0.125051130326952	0.870377464083292	0.633343140287002	4.26537144307308	0.970728731006065	0.169925815221704	0.160751522767273	5.64901576415586	0.621423703667673	0.25	0.726471766327417	TRUE	0.67394830232153	LGMA
140353	LAMN-(LGMA+MHNA+GCA)/3	LAMN	Endothelial	Macrophages	MMP2	FGFR1	0.772	0.576	0.674	0.0539	0.947	0.442	1	0.0113029320668969	up	-0.167555314777809	MMP2_FGFR1	MMP2_FGFR1_Endothelial_Macrophages	0.360480113569274	0.135653961664791	0.0489005555070458	0.322596569171912	0.15687984496124	0.0506088997567175	0.060706862958961	0.202118009648158	0.131412436303559	0.979213473275838	1.26841123481326	0.74625820393789	0.863054266047703	0.837922202657275	0.910997278693773	0.204236772854923	0.354577730650908	0.718738771110313	0.515181458857348	0.719592166726554	0.727632051742724	0.0113029320668969	-0.167555314777809	0.480297315136834	0.168916840730101	0.00893817402283872	-0.226136652883285	0.449272703919285	0.165823062640204	0.343196678643449	0.428420315945501	7.69786853320496	0.805590776697391	0.22632679063691	0.264782281835736	5.27041211737615	0.619013931509015	0.5	0.480297315136834	TRUE	0.673948213833744	LAMN
140354	LAMN-(LGMA+MHNA+GCA)/3	LAMN	Endothelial	Macrophages	MMP2	FGFR1	0.772	0.576	0.674	0.0539	0.947	0.442	1	0.00893817402283872	down	-0.226136652883285	MMP2_FGFR1	MMP2_FGFR1_Endothelial_Macrophages	0.360480113569274	0.135653961664791	0.0489005555070458	0.322596569171912	0.15687984496124	0.0506088997567175	0.060706862958961	0.202118009648158	0.131412436303559	0.979213473275838	1.26841123481326	0.74625820393789	0.863054266047703	0.837922202657275	0.910997278693773	0.204236772854923	0.354577730650908	0.718738771110313	0.515181458857348	0.719592166726554	0.727632051742724	0.0113029320668969	-0.167555314777809	0.480297315136834	0.168916840730101	0.00893817402283872	-0.226136652883285	0.449272703919285	0.165823062640204	0.343196678643449	0.428420315945501	7.69786853320496	0.805590776697391	0.22632679063691	0.264782281835736	5.27041211737615	0.619013931509015	0.5	0.480297315136834	TRUE	0.673948213833744	LAMN
140355	LGMA-(LAMN+MHNA+GCA)/3	LGMA	iCAFs	Epithelial	COL5A1	ITGA1	-0.271	0.918	0.3235	0.551	1	0.273	1	0.00784277836636479	up	0.420388953549955	COL5A1_ITGA1	COL5A1_ITGA1_iCAFs_Epithelial	1.10186018803793	0.111170248843969	0.122494071295439	0.774658647078372	0.111117141627527	0.086077854600396	0.262803994133876	0.261235324397914	0.262019659265895	-0.0701479167111663	-0.258848401148215	0.356070914038739	0.387526012485993	0.302825356170962	0.268448855450616	0.517602690016586	0.563837352959244	0.802663492633848	0.673733381243263	0.80695292849443	0.810725835429393	0.00784277836636479	0.420388953549955	0.587824433432739	0.135041529142099	0.000467999833092368	-0.393686752118932	0.418789103637833	0.0340590369696999	0.756512498204261	0.802371014219005	9.53304024503728	0.953444078252131	0.304725211868687	0.28403422867389	5.12603011741558	0.67148987794132	0.75	0.587824433432739	TRUE	0.673947806982271	LGMA
140356	LGMA-(LAMN+MHNA+GCA)/3	LGMA	iCAFs	Epithelial	COL5A1	ITGA1	-0.271	0.918	0.3235	0.551	1	0.273	1	0.000467999833092368	down	-0.393686752118932	COL5A1_ITGA1	COL5A1_ITGA1_iCAFs_Epithelial	1.10186018803793	0.111170248843969	0.122494071295439	0.774658647078372	0.111117141627527	0.086077854600396	0.262803994133876	0.261235324397914	0.262019659265895	-0.0701479167111663	-0.258848401148215	0.356070914038739	0.387526012485993	0.302825356170962	0.268448855450616	0.517602690016586	0.563837352959244	0.802663492633848	0.673733381243263	0.80695292849443	0.810725835429393	0.00784277836636479	0.420388953549955	0.587824433432739	0.135041529142099	0.000467999833092368	-0.393686752118932	0.418789103637833	0.0340590369696999	0.756512498204261	0.802371014219005	9.53304024503728	0.953444078252131	0.304725211868687	0.28403422867389	5.12603011741558	0.67148987794132	0.75	0.587824433432739	TRUE	0.673947806982271	LGMA
140357	MHNA-(LGMA+LAMN+GCA)/3	MHNA	Fibroblasts	Macrophages	CD82	ITGB2	1.02	-0.25	0.385	0.15	1	0.643	0.98	-0.00328179764522661	up	-0.94472583363684	CD82_ITGB2	CD82_ITGB2_Fibroblasts_Macrophages	0.0918941093016382	0.523476930632911	0.0481044462804668	0.107045645709682	0.450045246655416	0.0481753840268023	0.310731215249496	0.0345408446629282	0.172636029956212	0.840386915763205	0.823908740944319	0.79414118777013	0.745157675684328	0.823755402593245	0.846246198175124	-0.0479472567689445	-0.191789027075778	0.35552910528207	0.334239130434783	0.320382680560546	0.297790154509522	-0.00328179764522661	-0.94472583363684	0.338163254445798	0.0261306219130023	0.0309086482938024	-0.178199061330748	0.457994336350477	0.50760093768519	0.462945309123938	0.445211515409053	5.1330147779699	0.795540008438462	0.407760435924442	0.487991038379879	7.91350017480526	0.806314411539773	1	0.457994336350477	TRUE	0.673945832581297	MHNA
140358	MHNA-(LGMA+LAMN+GCA)/3	MHNA	Fibroblasts	Macrophages	CD82	ITGB2	1.02	-0.25	0.385	0.15	1	0.643	0.98	0.0309086482938024	down	-0.178199061330748	CD82_ITGB2	CD82_ITGB2_Fibroblasts_Macrophages	0.0918941093016382	0.523476930632911	0.0481044462804668	0.107045645709682	0.450045246655416	0.0481753840268023	0.310731215249496	0.0345408446629282	0.172636029956212	0.840386915763205	0.823908740944319	0.79414118777013	0.745157675684328	0.823755402593245	0.846246198175124	-0.0479472567689445	-0.191789027075778	0.35552910528207	0.334239130434783	0.320382680560546	0.297790154509522	-0.00328179764522661	-0.94472583363684	0.338163254445798	0.0261306219130023	0.0309086482938024	-0.178199061330748	0.457994336350477	0.50760093768519	0.462945309123938	0.445211515409053	5.1330147779699	0.795540008438462	0.407760435924442	0.487991038379879	7.91350017480526	0.806314411539773	1	0.457994336350477	TRUE	0.673945832581297	MHNA
140359	GCA-(LGMA+LAMN+MHNA)/3	GCA	CD4..T.cells	iCAFs	TNFSF10	TNFRSF10D	0.121	0.464	0.2925	0.655	1	0.495	0.902	-0.00272791748829516	up	-1.12073642787315	TNFSF10_TNFRSF10D	TNFSF10_TNFRSF10D_CD4..T.cells_iCAFs	0.1302913521842	0.0903468698149966	0.0117714158338058	0.158997050147493	0.11957671957672	0.0190123456790123	0.3059809126524	0.154589017934036	0.230284965293218	0.0222348027009942	0.183758700008217	0.530374579798303	0.304186009284457	0.55922842964623	0.611273411237394	0.141703187694824	0.305394801066431	0.682177506288178	0.465190441969098	0.686893639956881	0.699851778656126	-0.00272791748829516	-1.12073642787315	0.305973278274061	0.0315531737769784	0.0514794600642721	0.765192718644167	0.629632419889402	0.827605333045616	0.252345814096926	0.36675929486974	5.50468280633565	0.688214970003431	0.149905945472859	0.20888898060358	5.18744379509222	0.627012632616404	1	0.629632419889402	TRUE	0.673945210999861	GCA
140360	GCA-(LGMA+LAMN+MHNA)/3	GCA	CD4..T.cells	iCAFs	TNFSF10	TNFRSF10D	0.121	0.464	0.2925	0.655	1	0.495	0.902	0.0514794600642721	down	0.765192718644167	TNFSF10_TNFRSF10D	TNFSF10_TNFRSF10D_CD4..T.cells_iCAFs	0.1302913521842	0.0903468698149966	0.0117714158338058	0.158997050147493	0.11957671957672	0.0190123456790123	0.3059809126524	0.154589017934036	0.230284965293218	0.0222348027009942	0.183758700008217	0.530374579798303	0.304186009284457	0.55922842964623	0.611273411237394	0.141703187694824	0.305394801066431	0.682177506288178	0.465190441969098	0.686893639956881	0.699851778656126	-0.00272791748829516	-1.12073642787315	0.305973278274061	0.0315531737769784	0.0514794600642721	0.765192718644167	0.629632419889402	0.827605333045616	0.252345814096926	0.36675929486974	5.50468280633565	0.688214970003431	0.149905945472859	0.20888898060358	5.18744379509222	0.627012632616404	1	0.629632419889402	TRUE	0.673945210999861	GCA
140361	LAMN-(LGMA+MHNA+GCA)/3	LAMN	Tregs	CD4..T.cells	SERPINE1	ITGAV	3.75	0.64	2.195	5.44e-05	0.0765	0.0206	1	0.000307781050913929	up	-0.909968000693772	SERPINE1_ITGAV	SERPINE1_ITGAV_Tregs_CD4..T.cells	0.160570414467373	0.169604549048578	0.0272334727362821	0.18375	0.197530583817829	0.0362962447765262	0.223854363600918	0.372192634222999	0.298023498911959	15.9915041261318	4.26440110030182	0.975848407235473	0.993516888106291	0.993276772850968	0.994597406755243	1.07912497896374	1.68613277963085	0.739018145885735	0.951558569888609	0.876437297879986	0.966537908731585	0.000307781050913929	-0.909968000693772	0.344519995749202	0.0612730194263595	0.00253404721045799	-0.785368318061699	0.347527646030338	0.0661989568307616	0.0759936871214279	0.209793084180782	6.09020949554949	0.504755331877072	0.187653705740697	0.243442431779057	6.10693813915082	0.516412784649935	1	0.347527646030338	TRUE	0.673944853974793	LAMN
140362	LAMN-(LGMA+MHNA+GCA)/3	LAMN	Tregs	CD4..T.cells	SERPINE1	ITGAV	3.75	0.64	2.195	5.44e-05	0.0765	0.0206	1	0.00253404721045799	down	-0.785368318061699	SERPINE1_ITGAV	SERPINE1_ITGAV_Tregs_CD4..T.cells	0.160570414467373	0.169604549048578	0.0272334727362821	0.18375	0.197530583817829	0.0362962447765262	0.223854363600918	0.372192634222999	0.298023498911959	15.9915041261318	4.26440110030182	0.975848407235473	0.993516888106291	0.993276772850968	0.994597406755243	1.07912497896374	1.68613277963085	0.739018145885735	0.951558569888609	0.876437297879986	0.966537908731585	0.000307781050913929	-0.909968000693772	0.344519995749202	0.0612730194263595	0.00253404721045799	-0.785368318061699	0.347527646030338	0.0661989568307616	0.0759936871214279	0.209793084180782	6.09020949554949	0.504755331877072	0.187653705740697	0.243442431779057	6.10693813915082	0.516412784649935	1	0.347527646030338	TRUE	0.673944853974793	LAMN
140363	LAMN-(LGMA+MHNA+GCA)/3	LAMN	CD8..T.cells	SPP1..macrophages	LTB	TNFRSF1A	-0.527	1.72	0.5965	0.0729	1	0.073	0.878	0.00168353118049431	up	-3.06159627926623	LTB_TNFRSF1A	LTB_TNFRSF1A_CD8..T.cells_SPP1..macrophages	0.298687994475151	0.251795259568766	0.075208221098945	0.313372525904325	0.198412698412698	0.0621770884730803	0.523461688274655	0.117858340400099	0.320660014337377	-0.599342592576427	-1.13727247168203	0.274891948135105	0.835901232591644	0.153473667360333	0.0596686409476549	1.95508468059282	1.13667713987954	0.902892561983471	0.882882680560546	0.922700323392023	0.925013474667625	0.00168353118049431	-3.06159627926623	0.001	0.0747417749615839	0.00673069550334104	-0.492141350187981	0.400876547172039	0.13148300660425	0.27951073824094	0.423565955448205	7.03535451888183	0.73024730044012	0.710917188652439	0.445541110651914	7.25492175610952	0.994315397653758	1	0.400876547172039	TRUE	0.673940465115063	GCA
140364	LAMN-(LGMA+MHNA+GCA)/3	LAMN	CD8..T.cells	SPP1..macrophages	LTB	TNFRSF1A	-0.527	1.72	0.5965	0.0729	1	0.073	0.878	0.00673069550334104	down	-0.492141350187981	LTB_TNFRSF1A	LTB_TNFRSF1A_CD8..T.cells_SPP1..macrophages	0.298687994475151	0.251795259568766	0.075208221098945	0.313372525904325	0.198412698412698	0.0621770884730803	0.523461688274655	0.117858340400099	0.320660014337377	-0.599342592576427	-1.13727247168203	0.274891948135105	0.835901232591644	0.153473667360333	0.0596686409476549	1.95508468059282	1.13667713987954	0.902892561983471	0.882882680560546	0.922700323392023	0.925013474667625	0.00168353118049431	-3.06159627926623	0.001	0.0747417749615839	0.00673069550334104	-0.492141350187981	0.400876547172039	0.13148300660425	0.27951073824094	0.423565955448205	7.03535451888183	0.73024730044012	0.710917188652439	0.445541110651914	7.25492175610952	0.994315397653758	1	0.400876547172039	TRUE	0.673940465115063	GCA
140365	LAMN-(LGMA+MHNA+GCA)/3	LAMN	CD8..T.cells	Tregs	LGALS1	ITGB1	0.726	0.269	0.4975	0.0403	1	0.459	1	0.00456828810244158	up	0.0396470089663733	LGALS1_ITGB1	LGALS1_ITGB1_CD8..T.cells_Tregs	0.680972968744244	0.464589827048534	0.316373113773615	0.517300572894046	0.380416666666667	0.19678975960511	0.523461688274655	0.223854363600918	0.373658025937786	1.01254853650155	1.39469495385889	0.735813190331359	0.884304466143749	0.841083720185689	0.923443252761325	0.0909723875904767	0.338187314462739	0.60397951850521	0.500269493352497	0.650736615163493	0.719749371182178	0.00456828810244158	0.0396470089663733	0.518191840139681	0.102983884429606	0.00458973302889629	-0.173072650741656	0.458927021272714	0.0981776898394751	0.276607700112942	0.523181762130001	8.70088225608553	0.546795860915206	0.282722393796979	0.28948478230817	7.78555327081287	0.650175549642223	1	0.518191840139681	TRUE	0.67393743947039	LAMN
140366	LAMN-(LGMA+MHNA+GCA)/3	LAMN	CD8..T.cells	Tregs	LGALS1	ITGB1	0.726	0.269	0.4975	0.0403	1	0.459	1	0.00458973302889629	down	-0.173072650741656	LGALS1_ITGB1	LGALS1_ITGB1_CD8..T.cells_Tregs	0.680972968744244	0.464589827048534	0.316373113773615	0.517300572894046	0.380416666666667	0.19678975960511	0.523461688274655	0.223854363600918	0.373658025937786	1.01254853650155	1.39469495385889	0.735813190331359	0.884304466143749	0.841083720185689	0.923443252761325	0.0909723875904767	0.338187314462739	0.60397951850521	0.500269493352497	0.650736615163493	0.719749371182178	0.00456828810244158	0.0396470089663733	0.518191840139681	0.102983884429606	0.00458973302889629	-0.173072650741656	0.458927021272714	0.0981776898394751	0.276607700112942	0.523181762130001	8.70088225608553	0.546795860915206	0.282722393796979	0.28948478230817	7.78555327081287	0.650175549642223	1	0.518191840139681	TRUE	0.67393743947039	LAMN
140367	GCA-(LGMA+LAMN+MHNA)/3	GCA	Endothelial	Macrophages	CXCL14	CXCR4	3.06	0.502	1.781	0.021	1	0.321	1	0.00364768692664536	up	-0.0130291430509343	CXCL14_CXCR4	CXCL14_CXCR4_Endothelial_Macrophages	0.0617460957198569	0.883298406162795	0.054540227936125	0.0440251572327044	0.629237288135593	0.02770227054685	0.391834343333059	0.0811229763135111	0.236478659823285	5.13400895811421	1.67778070526608	0.956178965903634	0.917940611493517	0.957859772690892	0.943753001440692	0.247734473732754	0.493494967595128	0.695674631692418	0.627290693496227	0.735582105641394	0.785932446999641	0.00364768692664536	-0.0130291430509343	0.508558078685644	0.0939710906703048	0.0168186794598793	0.937992059911401	0.661071052705012	0.288414062239688	0.0798627034779138	0.127948844870381	3.28817270102668	0.330344596596499	0.378543527067194	0.640356758310635	8.77554636322379	0.774458898743717	0.5	0.661071052705012	TRUE	0.673935285647895	GCA
140368	GCA-(LGMA+LAMN+MHNA)/3	GCA	Endothelial	Macrophages	CXCL14	CXCR4	3.06	0.502	1.781	0.021	1	0.321	1	0.0168186794598793	down	0.937992059911401	CXCL14_CXCR4	CXCL14_CXCR4_Endothelial_Macrophages	0.0617460957198569	0.883298406162795	0.054540227936125	0.0440251572327044	0.629237288135593	0.02770227054685	0.391834343333059	0.0811229763135111	0.236478659823285	5.13400895811421	1.67778070526608	0.956178965903634	0.917940611493517	0.957859772690892	0.943753001440692	0.247734473732754	0.493494967595128	0.695674631692418	0.627290693496227	0.735582105641394	0.785932446999641	0.00364768692664536	-0.0130291430509343	0.508558078685644	0.0939710906703048	0.0168186794598793	0.937992059911401	0.661071052705012	0.288414062239688	0.0798627034779138	0.127948844870381	3.28817270102668	0.330344596596499	0.378543527067194	0.640356758310635	8.77554636322379	0.774458898743717	0.5	0.661071052705012	TRUE	0.673935285647895	GCA
140369	LGMA-(LAMN+MHNA+GCA)/3	LGMA	NK.cells	iCAFs	CALM1	PDE1A	-0.188	0.507	0.1595	0.395	1	0.261	1	0.0065720520747431	up	0.429692324436693	CALM1_PDE1A	CALM1_PDE1A_NK.cells_iCAFs	1.07065860067005	0.325364226000923	0.348354006918242	0.730052953145203	0.361191624379698	0.263689012029711	0.260586388381787	0.262803994133876	0.261695191257832	-0.0758397460222255	-0.40340290437354	0.389226828877861	0.519089162798143	0.29794301264607	0.207459580598687	0.295763262779491	0.583359492661719	0.697426338483651	0.684782608695652	0.751931369026231	0.81696909809558	0.0065720520747431	0.429692324436693	0.589525895145657	0.122600969329646	0.00777770967502595	-0.0424396130964946	0.48269403377401	0.147770605785183	0.532861671709025	0.631632878488503	9.45255464781948	0.689156141455953	0.745261683459211	0.818547509075005	6.68495921002417	0.872419698340424	1	0.589525895145657	TRUE	0.673935028721804	LGMA
140370	LGMA-(LAMN+MHNA+GCA)/3	LGMA	NK.cells	iCAFs	CALM1	PDE1A	-0.188	0.507	0.1595	0.395	1	0.261	1	0.00777770967502595	down	-0.0424396130964946	CALM1_PDE1A	CALM1_PDE1A_NK.cells_iCAFs	1.07065860067005	0.325364226000923	0.348354006918242	0.730052953145203	0.361191624379698	0.263689012029711	0.260586388381787	0.262803994133876	0.261695191257832	-0.0758397460222255	-0.40340290437354	0.389226828877861	0.519089162798143	0.29794301264607	0.207459580598687	0.295763262779491	0.583359492661719	0.697426338483651	0.684782608695652	0.751931369026231	0.81696909809558	0.0065720520747431	0.429692324436693	0.589525895145657	0.122600969329646	0.00777770967502595	-0.0424396130964946	0.48269403377401	0.147770605785183	0.532861671709025	0.631632878488503	9.45255464781948	0.689156141455953	0.745261683459211	0.818547509075005	6.68495921002417	0.872419698340424	1	0.589525895145657	TRUE	0.673935028721804	LGMA
140371	LAMN-(LGMA+MHNA+GCA)/3	LAMN	Epithelial	B.cells	TRAF2	MAP4K2	0.316	0.703	0.5095	0.776	1	0.14	1	-0.000352026605246388	up	-0.193009988765008	TRAF2_MAP4K2	TRAF2_MAP4K2_Epithelial_B.cells	0.0360408946578307	0.0761788014115328	0.00274555215683285	0.0376447876447876	0.10140428677014	0.00381734284173309	0.224577196182587	0.176990542322262	0.200783869252424	0.0348036960824124	0.110138278741812	0.609792700496238	0.202237073795422	0.577277093004642	0.559368496878502	0.600271990918199	0.853871964321762	0.755255120373697	0.804415199425081	0.820742005030543	0.881198347107438	-0.000352026605246388	-0.193009988765008	0.475641996787035	0.0548134248895207	0.0135149714854871	-0.0390323119557972	0.483313948691909	0.237020802479738	0.770297388724471	0.607802856690104	2.58980120984318	0.623853271764404	1.001	1.001	4.6828809773045	0.94666285225626	0.5	0.483313948691909	TRUE	0.673934073661911	MHNA
140372	LAMN-(LGMA+MHNA+GCA)/3	LAMN	Epithelial	B.cells	TRAF2	MAP4K2	0.316	0.703	0.5095	0.776	1	0.14	1	0.0135149714854871	down	-0.0390323119557972	TRAF2_MAP4K2	TRAF2_MAP4K2_Epithelial_B.cells	0.0360408946578307	0.0761788014115328	0.00274555215683285	0.0376447876447876	0.10140428677014	0.00381734284173309	0.224577196182587	0.176990542322262	0.200783869252424	0.0348036960824124	0.110138278741812	0.609792700496238	0.202237073795422	0.577277093004642	0.559368496878502	0.600271990918199	0.853871964321762	0.755255120373697	0.804415199425081	0.820742005030543	0.881198347107438	-0.000352026605246388	-0.193009988765008	0.475641996787035	0.0548134248895207	0.0135149714854871	-0.0390323119557972	0.483313948691909	0.237020802479738	0.770297388724471	0.607802856690104	2.58980120984318	0.623853271764404	1.001	1.001	4.6828809773045	0.94666285225626	0.5	0.483313948691909	TRUE	0.673934073661911	MHNA
140373	LGMA-(LAMN+MHNA+GCA)/3	LGMA	iCAFs	Fibroblasts	SEMA3A	PLXNA3	1.64	0.237	0.9385	0.000709	0.355	0.755	1	0.0166679362861027	up	0.321000011259131	SEMA3A_PLXNA3	SEMA3A_PLXNA3_iCAFs_Fibroblasts	0.383445032350858	0.0191387453249647	0.00733865682028592	0.429007017023072	0.0217203127733098	0.00931816659168578	0.262803994133876	0.231631743788032	0.247217868960954	5.16494017429977	3.14935376481693	0.87307907795742	0.981791259804706	0.958299983992316	0.985833199935969	0.0289265724638824	0.122053048370812	0.58996586417535	0.232011318720805	0.580219187926698	0.577861121092346	0.0166679362861027	0.321000011259131	0.569647529377859	0.221440862876455	0.0059091751132795	-0.0910381145701468	0.473852157225093	0.118703241827281	1.001	1.001	7.18034019082369	1.001	0.121443179043756	0.145802085155399	3.13332155021019	0.622609718058249	0	0.569647529377859	TRUE	0.673932159821209	LGMA
140374	LGMA-(LAMN+MHNA+GCA)/3	LGMA	iCAFs	Fibroblasts	SEMA3A	PLXNA3	1.64	0.237	0.9385	0.000709	0.355	0.755	1	0.0059091751132795	down	-0.0910381145701468	SEMA3A_PLXNA3	SEMA3A_PLXNA3_iCAFs_Fibroblasts	0.383445032350858	0.0191387453249647	0.00733865682028592	0.429007017023072	0.0217203127733098	0.00931816659168578	0.262803994133876	0.231631743788032	0.247217868960954	5.16494017429977	3.14935376481693	0.87307907795742	0.981791259804706	0.958299983992316	0.985833199935969	0.0289265724638824	0.122053048370812	0.58996586417535	0.232011318720805	0.580219187926698	0.577861121092346	0.0166679362861027	0.321000011259131	0.569647529377859	0.221440862876455	0.0059091751132795	-0.0910381145701468	0.473852157225093	0.118703241827281	1.001	1.001	7.18034019082369	1.001	0.121443179043756	0.145802085155399	3.13332155021019	0.622609718058249	0	0.569647529377859	TRUE	0.673932159821209	LGMA
140375	LGMA-(LAMN+MHNA+GCA)/3	LGMA	Endothelial	B.cells	FGF2	CD44	-0.25	0.441	0.0955	0.605	1	0.11	0.493	0.124692874628491	up	1.84390827263302	FGF2_CD44	FGF2_CD44_Endothelial_B.cells	0.0411167787705538	0.636821331303915	0.0261840417955927	0.0479853874455676	0.522721277186265	0.0250829830118248	0.623093931583111	0.35586775780378	0.489480844693445	-0.0545611563368828	-0.218244625347531	0.364394909556587	0.343524891948135	0.31675204097967	0.289198815431407	0.422745825845223	0.958607314841775	0.674137621272009	0.839359504132231	0.787863816025871	0.900736615163493	0.124692874628491	1.84390827263302	0.84816701769656	1.001	0.000301589976937956	-0.634136441401605	0.375042354162121	0.0314703260333064	0.414556012483897	0.340671843715815	3.56274399824138	0.729539318553075	0.395784844694795	0.544536005806445	8.73260703212145	0.764684826643595	0.5	0.84816701769656	TRUE	0.673931844291814	GCA
140376	LGMA-(LAMN+MHNA+GCA)/3	LGMA	Endothelial	B.cells	FGF2	CD44	-0.25	0.441	0.0955	0.605	1	0.11	0.493	0.000301589976937956	down	-0.634136441401605	FGF2_CD44	FGF2_CD44_Endothelial_B.cells	0.0411167787705538	0.636821331303915	0.0261840417955927	0.0479853874455676	0.522721277186265	0.0250829830118248	0.623093931583111	0.35586775780378	0.489480844693445	-0.0545611563368828	-0.218244625347531	0.364394909556587	0.343524891948135	0.31675204097967	0.289198815431407	0.422745825845223	0.958607314841775	0.674137621272009	0.839359504132231	0.787863816025871	0.900736615163493	0.124692874628491	1.84390827263302	0.84816701769656	1.001	0.000301589976937956	-0.634136441401605	0.375042354162121	0.0314703260333064	0.414556012483897	0.340671843715815	3.56274399824138	0.729539318553075	0.395784844694795	0.544536005806445	8.73260703212145	0.764684826643595	0.5	0.84816701769656	TRUE	0.673931844291814	GCA
140377	LGMA-(LAMN+MHNA+GCA)/3	LGMA	B.cells	Endothelial	LGALS3BP	ITGB1	3.83	0.148	1.989	0.000112	0.0198	0.639	1	0.0191606956930325	up	0.423538381435038	LGALS3BP_ITGB1	LGALS3BP_ITGB1_B.cells_Endothelial	0.0737385901736657	0.894004623719379	0.0659226405618056	0.0696128718848322	0.748638780816409	0.0521148955369897	0.35586775780378	0.623093931583111	0.489480844693445	15.1314949731732	3.95078197732982	0.977569233231951	0.991395870017608	0.992236273411237	0.992836561549544	0.0287858729925568	0.1944991418416	0.547947358965146	0.338056952928494	0.579904779015451	0.634140316205534	0.0191606956930325	0.423538381435038	0.588400421537406	0.245845270579698	0.00335338243829057	-0.151411906476016	0.462867916998857	0.0789447287091689	0.0954189584681759	0.10654618542366	4.62527338389988	0.446928085629281	0.72351598811135	0.848994976931223	8.86554846325978	0.845049489161806	0.5	0.588400421537406	TRUE	0.673931769328105	LGMA
140378	LGMA-(LAMN+MHNA+GCA)/3	LGMA	B.cells	Endothelial	LGALS3BP	ITGB1	3.83	0.148	1.989	0.000112	0.0198	0.639	1	0.00335338243829057	down	-0.151411906476016	LGALS3BP_ITGB1	LGALS3BP_ITGB1_B.cells_Endothelial	0.0737385901736657	0.894004623719379	0.0659226405618056	0.0696128718848322	0.748638780816409	0.0521148955369897	0.35586775780378	0.623093931583111	0.489480844693445	15.1314949731732	3.95078197732982	0.977569233231951	0.991395870017608	0.992236273411237	0.992836561549544	0.0287858729925568	0.1944991418416	0.547947358965146	0.338056952928494	0.579904779015451	0.634140316205534	0.0191606956930325	0.423538381435038	0.588400421537406	0.245845270579698	0.00335338243829057	-0.151411906476016	0.462867916998857	0.0789447287091689	0.0954189584681759	0.10654618542366	4.62527338389988	0.446928085629281	0.72351598811135	0.848994976931223	8.86554846325978	0.845049489161806	0.5	0.588400421537406	TRUE	0.673931769328105	LGMA
140379	MHNA-(LGMA+LAMN+GCA)/3	MHNA	Endothelial	Endothelial	ENG	CDH5	-0.142	-0.525	-0.3335	0.713	1	0.184	0.961	-0.00250358258863421	up	-0.263166023975664	ENG_CDH5	ENG_CDH5_Endothelial_Endothelial	0.96328766441325	0.514451242230211	0.495564535582436	0.656434565936828	0.450195857435676	0.295524122262347	0.243146692749466	0.243146692749466	0.243146692749466	-0.0208612867610351	-0.146910470148134	0.409156395069633	0.254081959340483	0.368336801664799	0.332339522971026	-0.385970642919993	-0.735182176990464	0.25795005389867	0.759858965145526	0.167939274164571	0.0978934602946461	-0.00250358258863421	-0.263166023975664	0.462811399222535	0.0337494388229239	0.0103242669488274	0.974995143454132	0.66780329108054	0.187385450826125	0.968338691420558	0.939591505619254	9.26805301684182	0.999570155479732	0.926851167756112	0.784599324848485	8.05910513671029	0.990579010700187	1	0.66780329108054	TRUE	0.673931304250445	GCA
140380	MHNA-(LGMA+LAMN+GCA)/3	MHNA	Endothelial	Endothelial	ENG	CDH5	-0.142	-0.525	-0.3335	0.713	1	0.184	0.961	0.0103242669488274	down	0.974995143454132	ENG_CDH5	ENG_CDH5_Endothelial_Endothelial	0.96328766441325	0.514451242230211	0.495564535582436	0.656434565936828	0.450195857435676	0.295524122262347	0.243146692749466	0.243146692749466	0.243146692749466	-0.0208612867610351	-0.146910470148134	0.409156395069633	0.254081959340483	0.368336801664799	0.332339522971026	-0.385970642919993	-0.735182176990464	0.25795005389867	0.759858965145526	0.167939274164571	0.0978934602946461	-0.00250358258863421	-0.263166023975664	0.462811399222535	0.0337494388229239	0.0103242669488274	0.974995143454132	0.66780329108054	0.187385450826125	0.968338691420558	0.939591505619254	9.26805301684182	0.999570155479732	0.926851167756112	0.784599324848485	8.05910513671029	0.990579010700187	1	0.66780329108054	TRUE	0.673931304250445	GCA
140381	LGMA-(LAMN+MHNA+GCA)/3	LGMA	Fibroblasts	Fibroblasts	TGFBI	ITGB1	-0.509	0.104	-0.2025	0.534	1	0.848	1	0.0165624871539356	up	0.293748394211863	TGFBI_ITGB1	TGFBI_ITGB1_Fibroblasts_Fibroblasts	0.452658533765818	0.891444539865505	0.403519978349064	0.312808907727608	0.65038645348499	0.203446676115473	0.231631743788032	0.231631743788032	0.231631743788032	-0.138681500172465	-0.272458742971444	0.279934368496879	0.401692812550024	0.258564110773171	0.261945733952297	0.00744683136530176	0.0716041477432862	0.525714157384118	0.14700862378728	0.528072224218469	0.534495149119655	0.0165624871539356	0.293748394211863	0.564663574251754	0.220408503473375	0.00664318818091403	0.278477639311179	0.541080828472704	0.130121722075699	0.542577554448839	0.453882863032452	8.43472976855512	0.933780318476247	0.720888066175627	0.699701448175331	9.20960573331419	0.907131057769484	1	0.564663574251754	TRUE	0.673930846358902	LAMN
140382	LGMA-(LAMN+MHNA+GCA)/3	LGMA	Fibroblasts	Fibroblasts	TGFBI	ITGB1	-0.509	0.104	-0.2025	0.534	1	0.848	1	0.00664318818091403	down	0.278477639311179	TGFBI_ITGB1	TGFBI_ITGB1_Fibroblasts_Fibroblasts	0.452658533765818	0.891444539865505	0.403519978349064	0.312808907727608	0.65038645348499	0.203446676115473	0.231631743788032	0.231631743788032	0.231631743788032	-0.138681500172465	-0.272458742971444	0.279934368496879	0.401692812550024	0.258564110773171	0.261945733952297	0.00744683136530176	0.0716041477432862	0.525714157384118	0.14700862378728	0.528072224218469	0.534495149119655	0.0165624871539356	0.293748394211863	0.564663574251754	0.220408503473375	0.00664318818091403	0.278477639311179	0.541080828472704	0.130121722075699	0.542577554448839	0.453882863032452	8.43472976855512	0.933780318476247	0.720888066175627	0.699701448175331	9.20960573331419	0.907131057769484	1	0.564663574251754	TRUE	0.673930846358902	LAMN
140383	LAMN-(LGMA+MHNA+GCA)/3	LAMN	C1Qhi.monocytes	C1Qhi.monocytes	JAG1	CD46	2.2	0.208	1.204	0.00851	0.205	0.658	0.899	0.0457491828191304	up	-0.732075765662383	JAG1_CD46	JAG1_CD46_C1Qhi.monocytes_C1Qhi.monocytes	0.0742351450532983	0.192773022255457	0.0143105332694966	0.0965489444214471	0.263110307414105	0.0254030224472343	0.637645667210595	0.637645667210595	0.637645667210595	4.55415496781391	2.07007043991541	0.91728029454138	0.948435248919481	0.950856411077317	0.962622058588122	0.0378090141282972	0.181774106386044	0.577703916636723	0.322022098454905	0.594816744520302	0.624910168882501	0.0457491828191304	-0.732075765662383	0.377054098776599	0.506149685933162	0.0083308770805242	-1.859921622551	0.152026398555121	0.156375808297593	0.17504739579269	0.250286208957015	4.89173674430189	0.625614868946388	0.321458102616015	0.499322107126694	6.18022651537664	0.662677573562408	1	0.377054098776599	TRUE	0.673928138292683	LAMN
140384	LAMN-(LGMA+MHNA+GCA)/3	LAMN	C1Qhi.monocytes	C1Qhi.monocytes	JAG1	CD46	2.2	0.208	1.204	0.00851	0.205	0.658	0.899	0.0083308770805242	down	-1.859921622551	JAG1_CD46	JAG1_CD46_C1Qhi.monocytes_C1Qhi.monocytes	0.0742351450532983	0.192773022255457	0.0143105332694966	0.0965489444214471	0.263110307414105	0.0254030224472343	0.637645667210595	0.637645667210595	0.637645667210595	4.55415496781391	2.07007043991541	0.91728029454138	0.948435248919481	0.950856411077317	0.962622058588122	0.0378090141282972	0.181774106386044	0.577703916636723	0.322022098454905	0.594816744520302	0.624910168882501	0.0457491828191304	-0.732075765662383	0.377054098776599	0.506149685933162	0.0083308770805242	-1.859921622551	0.152026398555121	0.156375808297593	0.17504739579269	0.250286208957015	4.89173674430189	0.625614868946388	0.321458102616015	0.499322107126694	6.18022651537664	0.662677573562408	1	0.377054098776599	TRUE	0.673928138292683	LAMN
140385	MHNA-(LGMA+LAMN+GCA)/3	MHNA	CD8..T.cells	Macrophages	CD40LG	ITGAM	1.21	-1.14	0.035	0.0622	0.898	0.193	0.849	0.00147836617495608	up	2.42747559461808	CD40LG_ITGAM	CD40LG_ITGAM_CD8..T.cells_Macrophages	0.110506787559942	0.0652616212527738	0.00721185211559769	0.119753259116784	0.0800743512607919	0.00958916453514201	0.223068359731449	0.0345408446629282	0.128804602197189	1.45951363452411	1.20620961530918	0.823055066431887	0.851488714583	0.871298223147111	0.904474147590844	-0.814464667731138	-0.714442690992226	0.141484010061085	0.749910168882501	0.11103126122889	0.102766798418972	0.00147836617495608	2.42747559461808	0.954893651231375	0.0727331854331786	0.0343218449085944	0.484248082630513	0.578518132135902	0.560697428535917	0.714442909415159	0.710056838538593	5.16934028326639	0.822878462299933	0.144093277562898	0.148343355056089	4.54265961917475	0.609605443111262	0.666666666666667	0.954893651231375	TRUE	0.673927436586781	MHNA
140386	MHNA-(LGMA+LAMN+GCA)/3	MHNA	CD8..T.cells	Macrophages	CD40LG	ITGAM	1.21	-1.14	0.035	0.0622	0.898	0.193	0.849	0.0343218449085944	down	0.484248082630513	CD40LG_ITGAM	CD40LG_ITGAM_CD8..T.cells_Macrophages	0.110506787559942	0.0652616212527738	0.00721185211559769	0.119753259116784	0.0800743512607919	0.00958916453514201	0.223068359731449	0.0345408446629282	0.128804602197189	1.45951363452411	1.20620961530918	0.823055066431887	0.851488714583	0.871298223147111	0.904474147590844	-0.814464667731138	-0.714442690992226	0.141484010061085	0.749910168882501	0.11103126122889	0.102766798418972	0.00147836617495608	2.42747559461808	0.954893651231375	0.0727331854331786	0.0343218449085944	0.484248082630513	0.578518132135902	0.560697428535917	0.714442909415159	0.710056838538593	5.16934028326639	0.822878462299933	0.144093277562898	0.148343355056089	4.54265961917475	0.609605443111262	0.666666666666667	0.954893651231375	TRUE	0.673927436586781	MHNA
140387	GCA-(LGMA+LAMN+MHNA)/3	GCA	SPP1..macrophages	Endothelial	ICAM1	MSN	0.559	-0.275	0.142	0.55	0.823	0.499	1	0.0021697436175796	up	-0.0501412314012904	ICAM1_MSN	ICAM1_MSN_SPP1..macrophages_Endothelial	0.269161961440801	0.645913418682267	0.173855322693452	0.266666666666667	0.586436610393909	0.156383096105043	0.0480350794940855	0.391834343333059	0.219934711413572	0.145137256572718	0.259637310505756	0.68987113814631	0.388406435088843	0.667760525052025	0.656435088842644	-0.0830223499535678	-0.30189945437661	0.34495149119655	0.461507366151635	0.286336687028387	0.236637621272009	0.0021697436175796	-0.0501412314012904	0.501770775655024	0.0795018518916038	0.0149332837888822	-0.284449107360295	0.438663497706834	0.259084402893006	0.539945091181271	0.583639306747917	6.84176868492315	0.797291310412152	0.793235360013776	0.797500453993719	8.42185551258567	0.943572274833614	1	0.501770775655024	TRUE	0.673924005569008	LGMA
140388	GCA-(LGMA+LAMN+MHNA)/3	GCA	SPP1..macrophages	Endothelial	ICAM1	MSN	0.559	-0.275	0.142	0.55	0.823	0.499	1	0.0149332837888822	down	-0.284449107360295	ICAM1_MSN	ICAM1_MSN_SPP1..macrophages_Endothelial	0.269161961440801	0.645913418682267	0.173855322693452	0.266666666666667	0.586436610393909	0.156383096105043	0.0480350794940855	0.391834343333059	0.219934711413572	0.145137256572718	0.259637310505756	0.68987113814631	0.388406435088843	0.667760525052025	0.656435088842644	-0.0830223499535678	-0.30189945437661	0.34495149119655	0.461507366151635	0.286336687028387	0.236637621272009	0.0021697436175796	-0.0501412314012904	0.501770775655024	0.0795018518916038	0.0149332837888822	-0.284449107360295	0.438663497706834	0.259084402893006	0.539945091181271	0.583639306747917	6.84176868492315	0.797291310412152	0.793235360013776	0.797500453993719	8.42185551258567	0.943572274833614	1	0.501770775655024	TRUE	0.673924005569008	LGMA
140389	LAMN-(LGMA+MHNA+GCA)/3	LAMN	Macrophages	Fibroblasts	COL14A1	ITGA2	1.25	2.03	1.64	0.0733	1	0.0386	1	0.0159148243248621	up	0.194792555513208	COL14A1_ITGA2	COL14A1_ITGA2_Macrophages_Fibroblasts	0.19729042725317	0.0469847941048735	0.00926965010335272	0.196511627906977	0.0497013729560436	0.00976689770880391	0.202118009648158	0.20634857114243	0.204233290395294	1.41862003169859	1.13489602535887	0.82803745797983	0.835300944453338	0.869017128221546	0.895249719865535	2.86922777151634	1.41341269532825	0.925327883578872	0.925148221343874	0.946640316205534	0.949896694214876	0.0159148243248621	0.194792555513208	0.54656587903298	0.214067808221758	0.00172334010795609	0.153504275723424	0.518343521369831	0.0535874061031939	0.250702173139318	0.35505812845013	6.45990324902302	0.723503470575534	0.057317425393809	0.0714000852918528	3.40998572107339	0.387255176533043	0.5	0.54656587903298	TRUE	0.673923709811112	LAMN
140390	LAMN-(LGMA+MHNA+GCA)/3	LAMN	Macrophages	Fibroblasts	COL14A1	ITGA2	1.25	2.03	1.64	0.0733	1	0.0386	1	0.00172334010795609	down	0.153504275723424	COL14A1_ITGA2	COL14A1_ITGA2_Macrophages_Fibroblasts	0.19729042725317	0.0469847941048735	0.00926965010335272	0.196511627906977	0.0497013729560436	0.00976689770880391	0.202118009648158	0.20634857114243	0.204233290395294	1.41862003169859	1.13489602535887	0.82803745797983	0.835300944453338	0.869017128221546	0.895249719865535	2.86922777151634	1.41341269532825	0.925327883578872	0.925148221343874	0.946640316205534	0.949896694214876	0.0159148243248621	0.194792555513208	0.54656587903298	0.214067808221758	0.00172334010795609	0.153504275723424	0.518343521369831	0.0535874061031939	0.250702173139318	0.35505812845013	6.45990324902302	0.723503470575534	0.057317425393809	0.0714000852918528	3.40998572107339	0.387255176533043	0.5	0.54656587903298	TRUE	0.673923709811112	LAMN
140391	LGMA-(LAMN+MHNA+GCA)/3	LGMA	C1Qhi.monocytes	Epithelial	GRN	EGFR	-0.0755	0.655	0.28975	0.826	0.997	0.447	1	0.00276417703311092	up	-0.623541488310664	GRN_EGFR	GRN_EGFR_C1Qhi.monocytes_Epithelial	1.19115693200842	0.208803617237158	0.248717876100473	0.891143555787776	0.239075847960275	0.213050901254297	0.475378729342036	0.261235324397914	0.368307026869975	-0.00626800642731114	-0.0830199526796178	0.440331359052345	0.161557547622859	0.408476068512886	0.378001440691532	0.229048572348582	0.349692476868063	0.742656306144448	0.510802191879267	0.729563420768954	0.725161696011498	0.00276417703311092	-0.623541488310664	0.396903561912198	0.0853214249256997	0.000587568354542852	-0.31647464066829	0.432836861013601	0.0359190730653989	0.811405144331247	0.961522662094548	9.67581844751817	0.91740004523404	0.269541978892628	0.353495029541313	6.42924070689809	0.713261954140233	1	0.432836861013601	TRUE	0.673922592970506	LGMA
140392	LGMA-(LAMN+MHNA+GCA)/3	LGMA	C1Qhi.monocytes	Epithelial	GRN	EGFR	-0.0755	0.655	0.28975	0.826	0.997	0.447	1	0.000587568354542852	down	-0.31647464066829	GRN_EGFR	GRN_EGFR_C1Qhi.monocytes_Epithelial	1.19115693200842	0.208803617237158	0.248717876100473	0.891143555787776	0.239075847960275	0.213050901254297	0.475378729342036	0.261235324397914	0.368307026869975	-0.00626800642731114	-0.0830199526796178	0.440331359052345	0.161557547622859	0.408476068512886	0.378001440691532	0.229048572348582	0.349692476868063	0.742656306144448	0.510802191879267	0.729563420768954	0.725161696011498	0.00276417703311092	-0.623541488310664	0.396903561912198	0.0853214249256997	0.000587568354542852	-0.31647464066829	0.432836861013601	0.0359190730653989	0.811405144331247	0.961522662094548	9.67581844751817	0.91740004523404	0.269541978892628	0.353495029541313	6.42924070689809	0.713261954140233	1	0.432836861013601	TRUE	0.673922592970506	LGMA
140393	LAMN-(LGMA+MHNA+GCA)/3	LAMN	Epithelial	Macrophages	CD47	SIRPA	0.641	-0.281	0.18	0.533	1	0.681	1	0.0132915749037576	up	0.476667840696298	CD47_SIRPA	CD47_SIRPA_Epithelial_Macrophages	0.278368047980122	0.0863652428871061	0.0240413240758128	0.324903474903475	0.107267441860465	0.0348515646044716	0.224577196182587	0.202118009648158	0.213347602915372	0.175167859013967	0.273272790973428	0.713722586841684	0.402793340803586	0.683448055066432	0.664158796222187	-0.0468856615525074	-0.166852888087215	0.342907833273446	0.301136363636364	0.322089471793029	0.31297161336687	0.0132915749037576	0.476667840696298	0.59811708680439	0.188385887936167	0.0163806132965923	0.962977907234447	0.665616908457792	0.281599401774428	0.591044892364971	0.552700727637591	6.37284669925356	0.747335881901174	0.356424198913974	0.354385047190179	5.25286864141682	0.77673961731342	1	0.665616908457792	TRUE	0.673922331368087	GCA
140394	LAMN-(LGMA+MHNA+GCA)/3	LAMN	Epithelial	Macrophages	CD47	SIRPA	0.641	-0.281	0.18	0.533	1	0.681	1	0.0163806132965923	down	0.962977907234447	CD47_SIRPA	CD47_SIRPA_Epithelial_Macrophages	0.278368047980122	0.0863652428871061	0.0240413240758128	0.324903474903475	0.107267441860465	0.0348515646044716	0.224577196182587	0.202118009648158	0.213347602915372	0.175167859013967	0.273272790973428	0.713722586841684	0.402793340803586	0.683448055066432	0.664158796222187	-0.0468856615525074	-0.166852888087215	0.342907833273446	0.301136363636364	0.322089471793029	0.31297161336687	0.0132915749037576	0.476667840696298	0.59811708680439	0.188385887936167	0.0163806132965923	0.962977907234447	0.665616908457792	0.281599401774428	0.591044892364971	0.552700727637591	6.37284669925356	0.747335881901174	0.356424198913974	0.354385047190179	5.25286864141682	0.77673961731342	1	0.665616908457792	TRUE	0.673922331368087	GCA
140395	GCA-(LGMA+LAMN+MHNA)/3	GCA	CD4..T.cells	SPP1..macrophages	CD82	ITGB2	0.173	0.0916	0.1323	0.551	1	0.883	1	0.000929445735837666	up	-0.273559193544041	CD82_ITGB2	CD82_ITGB2_CD4..T.cells_SPP1..macrophages	0.0782228672303378	0.741307083993577	0.0579871656081385	0.099876043431871	0.522222222222222	0.0521574893477548	0.3059809126524	0.0480350794940855	0.177007996073243	0.0447807733986412	0.258848401148215	0.552825356170962	0.387526012485993	0.590923643348807	0.655954858331999	0.00494999955229472	0.0540392964224314	0.518639956881064	0.117117319439454	0.517651814588573	0.520436579231046	0.000929445735837666	-0.273559193544041	0.460910627952451	0.0673591897897772	0.00733200217863696	0.00202800177717598	0.490784348273748	0.140837074941528	0.391803748547079	0.414152568187721	4.80600017106323	0.734109218162787	0.577022313484825	0.566093274854139	8.4188542547217	0.857741582133997	1	0.490784348273748	TRUE	0.673920640705103	LGMA
140396	GCA-(LGMA+LAMN+MHNA)/3	GCA	CD4..T.cells	SPP1..macrophages	CD82	ITGB2	0.173	0.0916	0.1323	0.551	1	0.883	1	0.00733200217863696	down	0.00202800177717598	CD82_ITGB2	CD82_ITGB2_CD4..T.cells_SPP1..macrophages	0.0782228672303378	0.741307083993577	0.0579871656081385	0.099876043431871	0.522222222222222	0.0521574893477548	0.3059809126524	0.0480350794940855	0.177007996073243	0.0447807733986412	0.258848401148215	0.552825356170962	0.387526012485993	0.590923643348807	0.655954858331999	0.00494999955229472	0.0540392964224314	0.518639956881064	0.117117319439454	0.517651814588573	0.520436579231046	0.000929445735837666	-0.273559193544041	0.460910627952451	0.0673591897897772	0.00733200217863696	0.00202800177717598	0.490784348273748	0.140837074941528	0.391803748547079	0.414152568187721	4.80600017106323	0.734109218162787	0.577022313484825	0.566093274854139	8.4188542547217	0.857741582133997	1	0.490784348273748	TRUE	0.673920640705103	LGMA
140397	LAMN-(LGMA+MHNA+GCA)/3	LAMN	CD8..T.cells	Macrophages	HLA.F	LILRB2	0.38	-0.299	0.0405	0.19	1	0.684	1	0.00770051774690636	up	-1.33456161552361	HLA.F_LILRB2	HLA.F_LILRB2_CD8..T.cells_Macrophages	0.835958454970453	0.074446055739522	0.0622338097346551	0.773132923827842	0.0926356589147287	0.0716196778274629	0.523461688274655	0.202118009648158	0.362789848961406	0.274073631637925	0.721246399047171	0.633684168400832	0.703697774931967	0.721946534336481	0.824455738754602	-0.0493182255856852	-0.164943898279884	0.335294646065397	0.298171936758893	0.318451311534315	0.314363995688106	0.00770051774690636	-1.33456161552361	0.266867520320965	0.133648780949984	0.00878105707021576	-0.251239989186499	0.444705472547361	0.163378914300994	1.001	0.999766515191045	8.6529216834628	1.001	0.234222631174417	0.246922087077189	5.04919170167335	0.706958520292521	1	0.444705472547361	TRUE	0.673920594053518	LGMA
140398	LAMN-(LGMA+MHNA+GCA)/3	LAMN	CD8..T.cells	Macrophages	HLA.F	LILRB2	0.38	-0.299	0.0405	0.19	1	0.684	1	0.00878105707021576	down	-0.251239989186499	HLA.F_LILRB2	HLA.F_LILRB2_CD8..T.cells_Macrophages	0.835958454970453	0.074446055739522	0.0622338097346551	0.773132923827842	0.0926356589147287	0.0716196778274629	0.523461688274655	0.202118009648158	0.362789848961406	0.274073631637925	0.721246399047171	0.633684168400832	0.703697774931967	0.721946534336481	0.824455738754602	-0.0493182255856852	-0.164943898279884	0.335294646065397	0.298171936758893	0.318451311534315	0.314363995688106	0.00770051774690636	-1.33456161552361	0.266867520320965	0.133648780949984	0.00878105707021576	-0.251239989186499	0.444705472547361	0.163378914300994	1.001	0.999766515191045	8.6529216834628	1.001	0.234222631174417	0.246922087077189	5.04919170167335	0.706958520292521	1	0.444705472547361	TRUE	0.673920594053518	LGMA
140399	LGMA-(LAMN+MHNA+GCA)/3	LGMA	Fibroblasts	Endothelial	IGF1	ITGB4	0.646	-0.243	0.2015	0.211	1	0.475	1	0.00920500923178533	up	-2.38873049574969	IGF1_ITGB4	IGF1_ITGB4_Fibroblasts_Endothelial	0.591381772608878	0.208545126935749	0.123329786836207	0.450964687576287	0.256644463357128	0.115737590236031	0.231631743788032	0.623093931583111	0.427362837685571	0.436513533877691	0.675717544702307	0.714923163118297	0.683348007043381	0.764286857691692	0.814270850008004	-0.0785634528611574	-0.323306390375133	0.35853844771829	0.48499820337765	0.289615522817104	0.226621451670859	0.00920500923178533	-2.38873049574969	0.0740741757913422	0.148377929491545	0.000755336847158687	-0.798030127845757	0.345223991481294	0.0385289192707455	0.84323313059588	0.797087304038587	8.68962661235821	1.001	0.339767773989806	0.435592455112757	6.41934891529475	0.80316192374875	1	0.345223991481294	TRUE	0.673920522088685	GCA
140400	LGMA-(LAMN+MHNA+GCA)/3	LGMA	Fibroblasts	Endothelial	IGF1	ITGB4	0.646	-0.243	0.2015	0.211	1	0.475	1	0.000755336847158687	down	-0.798030127845757	IGF1_ITGB4	IGF1_ITGB4_Fibroblasts_Endothelial	0.591381772608878	0.208545126935749	0.123329786836207	0.450964687576287	0.256644463357128	0.115737590236031	0.231631743788032	0.623093931583111	0.427362837685571	0.436513533877691	0.675717544702307	0.714923163118297	0.683348007043381	0.764286857691692	0.814270850008004	-0.0785634528611574	-0.323306390375133	0.35853844771829	0.48499820337765	0.289615522817104	0.226621451670859	0.00920500923178533	-2.38873049574969	0.0740741757913422	0.148377929491545	0.000755336847158687	-0.798030127845757	0.345223991481294	0.0385289192707455	0.84323313059588	0.797087304038587	8.68962661235821	1.001	0.339767773989806	0.435592455112757	6.41934891529475	0.80316192374875	1	0.345223991481294	TRUE	0.673920522088685	GCA
140401	LAMN-(LGMA+MHNA+GCA)/3	LAMN	SPP1..macrophages	CD4..T.cells	CD2	CD53	2.94	0.0412	1.4906	0.257	0.903	0.863	1	0.00141612193885254	up	-0.0301314124531745	CD2_CD53	CD2_CD53_SPP1..macrophages_CD4..T.cells	0.0615001468754047	0.820657441772476	0.0504705532034012	0.0698412698412698	0.79019046753876	0.0551879056693737	0.117858340400099	0.372192634222999	0.245025487311549	1.73479661740599	0.590066876668705	0.952016968144709	0.639426924923963	0.884184408516088	0.790259324475748	0.00263635521653337	0.0639892042847904	0.493105461731944	0.134095400646784	0.505255120373697	0.528813330937837	0.00141612193885254	-0.0301314124531745	0.505430303071174	0.0721238070427793	0.0042941432678083	0.420226019589035	0.566870135579328	0.0935794258610217	0.0534992318513126	0.0825828914676115	4.91641347111364	0.525020450138119	0.923947248777905	0.929792728702487	8.52987318212881	0.982569593597938	0.5	0.566870135579328	TRUE	0.673919585811001	LAMN
140402	LAMN-(LGMA+MHNA+GCA)/3	LAMN	SPP1..macrophages	CD4..T.cells	CD2	CD53	2.94	0.0412	1.4906	0.257	0.903	0.863	1	0.0042941432678083	down	0.420226019589035	CD2_CD53	CD2_CD53_SPP1..macrophages_CD4..T.cells	0.0615001468754047	0.820657441772476	0.0504705532034012	0.0698412698412698	0.79019046753876	0.0551879056693737	0.117858340400099	0.372192634222999	0.245025487311549	1.73479661740599	0.590066876668705	0.952016968144709	0.639426924923963	0.884184408516088	0.790259324475748	0.00263635521653337	0.0639892042847904	0.493105461731944	0.134095400646784	0.505255120373697	0.528813330937837	0.00141612193885254	-0.0301314124531745	0.505430303071174	0.0721238070427793	0.0042941432678083	0.420226019589035	0.566870135579328	0.0935794258610217	0.0534992318513126	0.0825828914676115	4.91641347111364	0.525020450138119	0.923947248777905	0.929792728702487	8.52987318212881	0.982569593597938	0.5	0.566870135579328	TRUE	0.673919585811001	LAMN
140403	LAMN-(LGMA+MHNA+GCA)/3	LAMN	Endothelial	CD8..T.cells	COL15A1	ITGA1	0.439	-0.771	-0.166	0.231	0.947	0.0507	1	0.0158426062384154	up	0.899276994762123	COL15A1_ITGA1	COL15A1_ITGA1_Endothelial_CD8..T.cells	0.792366539178463	0.0914088858436479	0.0724293425260905	0.585338763420955	0.106781659117702	0.0625034443039935	0.060706862958961	0.523461688274655	0.292084275616808	0.279374340827349	0.636388020107856	0.653413638546502	0.663878661757644	0.723547302705299	0.80356571154154	-0.998438863353998	-1.29499204066666	0.199178045274883	0.909742184692778	0.0972421846927776	0.0311938555515631	0.0158426062384154	0.899276994762123	0.675406630984173	0.21336078466373	0.0201917736187822	0.605164245260189	0.600517283350883	0.340886709836563	0.925935289018185	0.953111134362475	9.05062914740247	1.001	0.250735729732054	0.272991018507354	5.2405744866404	0.686472396260806	1	0.675406630984173	TRUE	0.67391902776404	GCA
140404	LAMN-(LGMA+MHNA+GCA)/3	LAMN	Endothelial	CD8..T.cells	COL15A1	ITGA1	0.439	-0.771	-0.166	0.231	0.947	0.0507	1	0.0201917736187822	down	0.605164245260189	COL15A1_ITGA1	COL15A1_ITGA1_Endothelial_CD8..T.cells	0.792366539178463	0.0914088858436479	0.0724293425260905	0.585338763420955	0.106781659117702	0.0625034443039935	0.060706862958961	0.523461688274655	0.292084275616808	0.279374340827349	0.636388020107856	0.653413638546502	0.663878661757644	0.723547302705299	0.80356571154154	-0.998438863353998	-1.29499204066666	0.199178045274883	0.909742184692778	0.0972421846927776	0.0311938555515631	0.0158426062384154	0.899276994762123	0.675406630984173	0.21336078466373	0.0201917736187822	0.605164245260189	0.600517283350883	0.340886709836563	0.925935289018185	0.953111134362475	9.05062914740247	1.001	0.250735729732054	0.272991018507354	5.2405744866404	0.686472396260806	1	0.675406630984173	TRUE	0.67391902776404	GCA
140405	LAMN-(LGMA+MHNA+GCA)/3	LAMN	Macrophages	Fibroblasts	FCN1	LRP1	0.267	-0.47	-0.1015	0.621	1	0.399	1	0.0156211251734253	up	0.128850903600665	FCN1_LRP1	FCN1_LRP1_Macrophages_Fibroblasts	0.3233742043238	0.453856457879851	0.146765470944115	0.290406976744186	0.482255362540515	0.140050321854062	0.202118009648158	0.20634857114243	0.204233290395294	0.0552445427528531	0.20690839982342	0.590383384024332	0.330738754602209	0.602809348487274	0.62596046102129	-0.187542739027228	-0.399027104313252	0.27445652173913	0.553292310456342	0.227407473948976	0.194349622709307	0.0156211251734253	0.128850903600665	0.534506035629805	0.211192458994779	0.00146523219742151	0.0453848222153583	0.498672567915166	0.0495722186244514	0.756518461714744	0.8247425347206	7.53559989866706	0.929421471455392	0.516544780992882	0.646142434430399	7.89577429037277	0.900041808904144	1	0.534506035629805	TRUE	0.673917147406613	GCA
140406	LAMN-(LGMA+MHNA+GCA)/3	LAMN	Macrophages	Fibroblasts	FCN1	LRP1	0.267	-0.47	-0.1015	0.621	1	0.399	1	0.00146523219742151	down	0.0453848222153583	FCN1_LRP1	FCN1_LRP1_Macrophages_Fibroblasts	0.3233742043238	0.453856457879851	0.146765470944115	0.290406976744186	0.482255362540515	0.140050321854062	0.202118009648158	0.20634857114243	0.204233290395294	0.0552445427528531	0.20690839982342	0.590383384024332	0.330738754602209	0.602809348487274	0.62596046102129	-0.187542739027228	-0.399027104313252	0.27445652173913	0.553292310456342	0.227407473948976	0.194349622709307	0.0156211251734253	0.128850903600665	0.534506035629805	0.211192458994779	0.00146523219742151	0.0453848222153583	0.498672567915166	0.0495722186244514	0.756518461714744	0.8247425347206	7.53559989866706	0.929421471455392	0.516544780992882	0.646142434430399	7.89577429037277	0.900041808904144	1	0.534506035629805	TRUE	0.673917147406613	GCA
140407	LGMA-(LAMN+MHNA+GCA)/3	LGMA	Endothelial	Endothelial	TGM2	ITGB1	-0.633	0.148	-0.2425	0.101	1	0.639	1	0.0203260813832874	up	0.752734958625123	TGM2_ITGB1	TGM2_ITGB1_Endothelial_Endothelial	0.29864866090272	0.894004623719379	0.266993283714633	0.326841289047866	0.748638780816409	0.244686064153258	0.623093931583111	0.623093931583111	0.623093931583111	-0.630264570395587	-0.995678626217357	0.24995998079078	0.800024011525532	0.149231631182968	0.0763566511925724	0.0287858729925568	0.1944991418416	0.547947358965146	0.338056952928494	0.579904779015451	0.634140316205534	0.0203260813832874	0.752734958625123	0.648606058712513	0.257254533518368	0.00103718953148195	-0.72788082713776	0.35798676066234	0.0429134860459399	0.922559498189372	0.984698664222768	7.05686744965294	0.958683961388719	0.72351598811135	0.848994976931223	8.86554846325978	0.845049489161806	1	0.648606058712513	TRUE	0.673916665970919	LAMN
140408	LGMA-(LAMN+MHNA+GCA)/3	LGMA	Endothelial	Endothelial	TGM2	ITGB1	-0.633	0.148	-0.2425	0.101	1	0.639	1	0.00103718953148195	down	-0.72788082713776	TGM2_ITGB1	TGM2_ITGB1_Endothelial_Endothelial	0.29864866090272	0.894004623719379	0.266993283714633	0.326841289047866	0.748638780816409	0.244686064153258	0.623093931583111	0.623093931583111	0.623093931583111	-0.630264570395587	-0.995678626217357	0.24995998079078	0.800024011525532	0.149231631182968	0.0763566511925724	0.0287858729925568	0.1944991418416	0.547947358965146	0.338056952928494	0.579904779015451	0.634140316205534	0.0203260813832874	0.752734958625123	0.648606058712513	0.257254533518368	0.00103718953148195	-0.72788082713776	0.35798676066234	0.0429134860459399	0.922559498189372	0.984698664222768	7.05686744965294	0.958683961388719	0.72351598811135	0.848994976931223	8.86554846325978	0.845049489161806	1	0.648606058712513	TRUE	0.673916665970919	LAMN
140409	LAMN-(LGMA+MHNA+GCA)/3	LAMN	Tregs	Endothelial	COL5A1	ITGA1	0.867	0.838	0.8525	0.411	1	0.078	0.947	0.00909293180093119	up	0.0580311083887971	COL5A1_ITGA1	COL5A1_ITGA1_Tregs_Endothelial	0.0421438647314241	0.301349166272549	0.0127000185003177	0.0454166666666667	0.281685795384426	0.0127932298737093	0.223854363600918	0.060706862958961	0.142280613279939	0.334799140433448	0.386158178123931	0.765167280294541	0.505082439570994	0.739955178485673	0.718724987994237	0.928424722945377	1.10790539730952	0.785842615882142	0.877874595759971	0.862468559108875	0.922161336687028	0.00909293180093119	0.0580311083887971	0.521554045266676	0.147280678264935	-0.000928035133941324	-0.714173251159837	0.360480679011806	0.0123419880504667	0.0298967846128628	0.0479827586206897	3.80379456635729	0.381036328022495	0.824307857312112	0.718501554281084	7.31646863303458	0.958001431587013	0.5	0.521554045266676	TRUE	0.673916348237301	LAMN
140410	LAMN-(LGMA+MHNA+GCA)/3	LAMN	Tregs	Endothelial	COL5A1	ITGA1	0.867	0.838	0.8525	0.411	1	0.078	0.947	-0.000928035133941324	down	-0.714173251159837	COL5A1_ITGA1	COL5A1_ITGA1_Tregs_Endothelial	0.0421438647314241	0.301349166272549	0.0127000185003177	0.0454166666666667	0.281685795384426	0.0127932298737093	0.223854363600918	0.060706862958961	0.142280613279939	0.334799140433448	0.386158178123931	0.765167280294541	0.505082439570994	0.739955178485673	0.718724987994237	0.928424722945377	1.10790539730952	0.785842615882142	0.877874595759971	0.862468559108875	0.922161336687028	0.00909293180093119	0.0580311083887971	0.521554045266676	0.147280678264935	-0.000928035133941324	-0.714173251159837	0.360480679011806	0.0123419880504667	0.0298967846128628	0.0479827586206897	3.80379456635729	0.381036328022495	0.824307857312112	0.718501554281084	7.31646863303458	0.958001431587013	0.5	0.521554045266676	TRUE	0.673916348237301	LAMN
140411	LGMA-(LAMN+MHNA+GCA)/3	LGMA	Fibroblasts	iCAFs	COL24A1	ITGA1	1.2	-0.0478	0.5761	0.0217	1	0.912	1	0.0073323809975934	up	0.797497024574725	COL24A1_ITGA1	COL24A1_ITGA1_Fibroblasts_iCAFs	0.0826420663241172	0.285092749653041	0.0235606539253515	0.0792626845272869	0.302943541762349	0.024012118380288	0.231631743788032	0.262803994133876	0.247217868960954	1.99624831938176	1.66354026615147	0.821734432527613	0.916219785497039	0.895589883143909	0.942512405954858	-0.00191224672790171	-0.0400051616715838	0.450952209845491	0.0914256198347107	0.429617319439454	0.417332914121452	0.0073323809975934	0.797497024574725	0.656792440007158	0.130044678887103	0.00938847592633907	0.627910502693768	0.604655674331655	0.172828065163543	0.128184228918709	0.172251769689747	4.95778865870346	0.570895608599751	0.779894143811157	0.772648644111644	6.96925743596305	0.912585858948567	0.5	0.656792440007158	TRUE	0.673916343414579	LAMN
140412	LGMA-(LAMN+MHNA+GCA)/3	LGMA	Fibroblasts	iCAFs	COL24A1	ITGA1	1.2	-0.0478	0.5761	0.0217	1	0.912	1	0.00938847592633907	down	0.627910502693768	COL24A1_ITGA1	COL24A1_ITGA1_Fibroblasts_iCAFs	0.0826420663241172	0.285092749653041	0.0235606539253515	0.0792626845272869	0.302943541762349	0.024012118380288	0.231631743788032	0.262803994133876	0.247217868960954	1.99624831938176	1.66354026615147	0.821734432527613	0.916219785497039	0.895589883143909	0.942512405954858	-0.00191224672790171	-0.0400051616715838	0.450952209845491	0.0914256198347107	0.429617319439454	0.417332914121452	0.0073323809975934	0.797497024574725	0.656792440007158	0.130044678887103	0.00938847592633907	0.627910502693768	0.604655674331655	0.172828065163543	0.128184228918709	0.172251769689747	4.95778865870346	0.570895608599751	0.779894143811157	0.772648644111644	6.96925743596305	0.912585858948567	0.5	0.656792440007158	TRUE	0.673916343414579	LAMN
140413	LGMA-(LAMN+MHNA+GCA)/3	LGMA	Macrophages	CD4..T.cells	EZR	SLC9A1	0.338	0.169	0.2535	0.429	1	0.47	1	0.0201923365573451	up	0.431382121338294	EZR_SLC9A1	EZR_SLC9A1_Macrophages_CD4..T.cells	0.608008797327525	0.0666092985261057	0.0404990394876876	0.566721580790911	0.0870413135118951	0.0493281907875784	1.001	0.225262262027145	0.613131131013573	0.124229435241563	0.367542707815276	0.617916599967985	0.489554986393469	0.655554666239795	0.710140867616456	0.0554154620088638	0.327902142064283	0.558951670858785	0.489669421487603	0.618801652892562	0.714134926338484	0.0201923365573451	0.431382121338294	0.589834936327147	0.255945155946099	0.00567449285950618	-0.143455114766464	0.464315553610851	0.115052469385313	0.405162499581636	0.61383228448476	8.46687684954768	0.734751369059647	0.398566065721424	0.494688390592437	4.56629877523586	0.706371938644087	0.75	0.589834936327147	TRUE	0.673914595713043	LGMA
140414	LGMA-(LAMN+MHNA+GCA)/3	LGMA	Macrophages	CD4..T.cells	EZR	SLC9A1	0.338	0.169	0.2535	0.429	1	0.47	1	0.00567449285950618	down	-0.143455114766464	EZR_SLC9A1	EZR_SLC9A1_Macrophages_CD4..T.cells	0.608008797327525	0.0666092985261057	0.0404990394876876	0.566721580790911	0.0870413135118951	0.0493281907875784	1.001	0.225262262027145	0.613131131013573	0.124229435241563	0.367542707815276	0.617916599967985	0.489554986393469	0.655554666239795	0.710140867616456	0.0554154620088638	0.327902142064283	0.558951670858785	0.489669421487603	0.618801652892562	0.714134926338484	0.0201923365573451	0.431382121338294	0.589834936327147	0.255945155946099	0.00567449285950618	-0.143455114766464	0.464315553610851	0.115052469385313	0.405162499581636	0.61383228448476	8.46687684954768	0.734751369059647	0.398566065721424	0.494688390592437	4.56629877523586	0.706371938644087	0.75	0.589834936327147	TRUE	0.673914595713043	LGMA
140415	GCA-(LGMA+LAMN+MHNA)/3	GCA	SPP1..macrophages	Fibroblasts	ADAM10	APP	0.373	0.28	0.3265	0.72	0.925	0.598	1	0.0035362832946189	up	0.802709896366365	ADAM10_APP	ADAM10_APP_SPP1..macrophages_Fibroblasts	0.261855601544868	0.440532752730444	0.115355968966447	0.322222222222222	0.490982261331099	0.158205395317798	0.0480350794940855	0.570070300444639	0.309052689969362	0.0532149788311369	0.142667503568732	0.630982871778454	0.248219145189691	0.60056827277093	0.583279974387706	0.062523668483245	0.223298816011589	0.608807941070787	0.37345041322314	0.626392382321236	0.652623068630974	0.0035362832946189	0.802709896366365	0.657745804317342	0.0928804360134463	0.0248468520927669	-0.907763541747949	0.325259398549546	0.413302207535165	0.444081217025493	0.502538430987832	6.32077048866031	0.624062965890254	0.362531722738148	0.6088450647686	7.64304825706034	0.686863851738469	1	0.657745804317342	TRUE	0.673912645432732	GCA
140416	GCA-(LGMA+LAMN+MHNA)/3	GCA	SPP1..macrophages	Fibroblasts	ADAM10	APP	0.373	0.28	0.3265	0.72	0.925	0.598	1	0.0248468520927669	down	-0.907763541747949	ADAM10_APP	ADAM10_APP_SPP1..macrophages_Fibroblasts	0.261855601544868	0.440532752730444	0.115355968966447	0.322222222222222	0.490982261331099	0.158205395317798	0.0480350794940855	0.570070300444639	0.309052689969362	0.0532149788311369	0.142667503568732	0.630982871778454	0.248219145189691	0.60056827277093	0.583279974387706	0.062523668483245	0.223298816011589	0.608807941070787	0.37345041322314	0.626392382321236	0.652623068630974	0.0035362832946189	0.802709896366365	0.657745804317342	0.0928804360134463	0.0248468520927669	-0.907763541747949	0.325259398549546	0.413302207535165	0.444081217025493	0.502538430987832	6.32077048866031	0.624062965890254	0.362531722738148	0.6088450647686	7.64304825706034	0.686863851738469	1	0.657745804317342	TRUE	0.673912645432732	GCA
140417	LGMA-(LAMN+MHNA+GCA)/3	LGMA	B.cells	SPP1..macrophages	ICAM1	SPN	1.65	3.44	2.545	0.0113	0.175	0.105	0.701	0.0567489999725172	up	0.331851280997473	ICAM1_SPN	ICAM1_SPN_B.cells_SPP1..macrophages	0.126038139655182	0.0676573474646525	0.00852740620844905	0.122975319855946	0.0813427580977142	0.0100031516950313	0.35586775780378	0.434443253362701	0.39515550558324	3.21242056825236	1.94692155651658	0.874119577397151	0.939931166960141	0.929406114935169	0.957459580598687	3.36710881119941	0.978810700930062	0.977385016169601	0.845602766798419	0.955758174631692	0.90448706431908	0.0567489999725172	0.331851280997473	0.571632081022753	0.613839189270751	0.00976058416480624	-0.153418712495429	0.462502804278439	0.17861666860749	0.240913080830885	0.25543236356288	5.45332115901306	0.578129940427195	0.285221784302194	0.277958525084768	3.77331915350081	0.575031720884384	0.25	0.571632081022753	TRUE	0.673912611195744	LGMA
140418	LGMA-(LAMN+MHNA+GCA)/3	LGMA	B.cells	SPP1..macrophages	ICAM1	SPN	1.65	3.44	2.545	0.0113	0.175	0.105	0.701	0.00976058416480624	down	-0.153418712495429	ICAM1_SPN	ICAM1_SPN_B.cells_SPP1..macrophages	0.126038139655182	0.0676573474646525	0.00852740620844905	0.122975319855946	0.0813427580977142	0.0100031516950313	0.35586775780378	0.434443253362701	0.39515550558324	3.21242056825236	1.94692155651658	0.874119577397151	0.939931166960141	0.929406114935169	0.957459580598687	3.36710881119941	0.978810700930062	0.977385016169601	0.845602766798419	0.955758174631692	0.90448706431908	0.0567489999725172	0.331851280997473	0.571632081022753	0.613839189270751	0.00976058416480624	-0.153418712495429	0.462502804278439	0.17861666860749	0.240913080830885	0.25543236356288	5.45332115901306	0.578129940427195	0.285221784302194	0.277958525084768	3.77331915350081	0.575031720884384	0.25	0.571632081022753	TRUE	0.673912611195744	LGMA
140419	MHNA-(LGMA+LAMN+GCA)/3	MHNA	Endothelial	CD4..T.cells	TNR	ITGB1	2.45	0.4	1.425	0.364	0.997	0.213	0.982	0.0151198994305881	up	0.631650671149112	TNR_ITGB1	TNR_ITGB1_Endothelial_CD4..T.cells	0.0350305668489957	0.518271114033557	0.018155330906056	0.0343758805297267	0.506227110195031	0.0174020026609732	0.243146692749466	0.415346021722053	0.329246357235759	1.07530161005981	0.438898616350944	0.930686729630222	0.546682407555627	0.846246198175124	0.740455418600928	0.268648158624505	0.671620396561262	0.658843873517787	0.730506647502695	0.742364355012576	0.842121810995329	0.0151198994305881	0.631650671149112	0.626461367107237	0.206285400036119	0.00406650616480014	0.333537113240957	0.551098196427956	0.0900382494445276	0.689692087964635	0.57506027091514	2.79712116091571	0.654232060584878	0.337826148071398	0.48065262106416	7.91261379716933	0.673102304781212	0.333333333333333	0.626461367107237	TRUE	0.673912057365841	MHNA
140420	MHNA-(LGMA+LAMN+GCA)/3	MHNA	Endothelial	CD4..T.cells	TNR	ITGB1	2.45	0.4	1.425	0.364	0.997	0.213	0.982	0.00406650616480014	down	0.333537113240957	TNR_ITGB1	TNR_ITGB1_Endothelial_CD4..T.cells	0.0350305668489957	0.518271114033557	0.018155330906056	0.0343758805297267	0.506227110195031	0.0174020026609732	0.243146692749466	0.415346021722053	0.329246357235759	1.07530161005981	0.438898616350944	0.930686729630222	0.546682407555627	0.846246198175124	0.740455418600928	0.268648158624505	0.671620396561262	0.658843873517787	0.730506647502695	0.742364355012576	0.842121810995329	0.0151198994305881	0.631650671149112	0.626461367107237	0.206285400036119	0.00406650616480014	0.333537113240957	0.551098196427956	0.0900382494445276	0.689692087964635	0.57506027091514	2.79712116091571	0.654232060584878	0.337826148071398	0.48065262106416	7.91261379716933	0.673102304781212	0.333333333333333	0.626461367107237	TRUE	0.673912057365841	MHNA
140421	LAMN-(LGMA+MHNA+GCA)/3	LAMN	Epithelial	Endothelial	MFGE8	ITGAV	0.677	0.324	0.5005	0.559	1	0.371	0.958	0.00619496316635956	up	-1.1201946957548	MFGE8_ITGAV	MFGE8_ITGAV_Epithelial_Endothelial	0.0999046357609605	0.404406417988579	0.0404020758885437	0.136679536679537	0.371775885474516	0.0508141557752813	0.224577196182587	0.060706862958961	0.142642029570774	0.171002206060891	0.252588192113577	0.722086601568753	0.380882823755403	0.68136705618697	0.652353129502161	0.139522853284725	0.430626090384954	0.628750449155588	0.578849263384837	0.685321595400647	0.76053269852677	0.00619496316635956	-1.1201946957548	0.306072353810149	0.118909224576831	-0.000997030218715379	-0.75788478479399	0.352527923835465	0.0112686842532068	0.333633429760854	0.421580298998561	4.96351770825975	0.683691008442082	0.481269514687605	0.491252822169897	7.80140873829694	0.788434341976927	1	0.352527923835465	TRUE	0.673911766114747	LAMN
140422	LAMN-(LGMA+MHNA+GCA)/3	LAMN	Epithelial	Endothelial	MFGE8	ITGAV	0.677	0.324	0.5005	0.559	1	0.371	0.958	-0.000997030218715379	down	-0.75788478479399	MFGE8_ITGAV	MFGE8_ITGAV_Epithelial_Endothelial	0.0999046357609605	0.404406417988579	0.0404020758885437	0.136679536679537	0.371775885474516	0.0508141557752813	0.224577196182587	0.060706862958961	0.142642029570774	0.171002206060891	0.252588192113577	0.722086601568753	0.380882823755403	0.68136705618697	0.652353129502161	0.139522853284725	0.430626090384954	0.628750449155588	0.578849263384837	0.685321595400647	0.76053269852677	0.00619496316635956	-1.1201946957548	0.306072353810149	0.118909224576831	-0.000997030218715379	-0.75788478479399	0.352527923835465	0.0112686842532068	0.333633429760854	0.421580298998561	4.96351770825975	0.683691008442082	0.481269514687605	0.491252822169897	7.80140873829694	0.788434341976927	1	0.352527923835465	TRUE	0.673911766114747	LAMN
140423	LGMA-(LAMN+MHNA+GCA)/3	LGMA	CD8..T.cells	Endothelial	ANXA1	DYSF	-0.0641	-0.189	-0.12655	0.743	0.995	0.591	1	0.0214629312541225	up	1.07387077605226	ANXA1_DYSF	ANXA1_DYSF_CD8..T.cells_Endothelial	1.06879199789714	0.213259502362893	0.227930049600986	0.705094963843965	0.237745026541723	0.167632820893518	0.272401410357726	0.623093931583111	0.447747670970418	-0.00826961703794712	-0.129011186239425	0.445813990715543	0.228889867136225	0.40039218825036	0.34402513206339	-0.0431699661134427	-0.228412519118745	0.383084800574919	0.380344951491197	0.326670858785483	0.275691699604743	0.0214629312541225	1.07387077605226	0.707337491077274	0.268384427429553	0.00289228635249672	-0.266172452593558	0.441988701576799	0.0717718093424505	0.792850035435337	0.81925185252985	9.68550422146631	0.936719531528857	0.504776925012838	0.602263405139694	6.49103156724117	0.838143862462098	1	0.707337491077274	TRUE	0.67391067209955	LAMN
140424	LGMA-(LAMN+MHNA+GCA)/3	LGMA	CD8..T.cells	Endothelial	ANXA1	DYSF	-0.0641	-0.189	-0.12655	0.743	0.995	0.591	1	0.00289228635249672	down	-0.266172452593558	ANXA1_DYSF	ANXA1_DYSF_CD8..T.cells_Endothelial	1.06879199789714	0.213259502362893	0.227930049600986	0.705094963843965	0.237745026541723	0.167632820893518	0.272401410357726	0.623093931583111	0.447747670970418	-0.00826961703794712	-0.129011186239425	0.445813990715543	0.228889867136225	0.40039218825036	0.34402513206339	-0.0431699661134427	-0.228412519118745	0.383084800574919	0.380344951491197	0.326670858785483	0.275691699604743	0.0214629312541225	1.07387077605226	0.707337491077274	0.268384427429553	0.00289228635249672	-0.266172452593558	0.441988701576799	0.0717718093424505	0.792850035435337	0.81925185252985	9.68550422146631	0.936719531528857	0.504776925012838	0.602263405139694	6.49103156724117	0.838143862462098	1	0.707337491077274	TRUE	0.67391067209955	LAMN
140425	LAMN-(LGMA+MHNA+GCA)/3	LAMN	iCAFs	Tregs	LAMA1	ITGA3	-0.0527	2.54	1.24365	0.928	1	0.127	1	0.004896672387198	up	0.210431723241035	LAMA1_ITGA3	LAMA1_ITGA3_iCAFs_Tregs	0.0719655339154769	0.0375624110720533	0.00270319896795294	0.0957719830654528	0.0404166666666667	0.00387078431556205	0.900388818556685	0.223854363600918	0.562121591078801	-0.00171022165326597	-0.0324520237811379	0.451176564751081	0.0774171602369137	0.430566672002561	0.423523291179766	2.27633854877187	0.896196279044043	0.950974667624865	0.819866151634926	0.933345310815667	0.890383578871721	0.004896672387198	0.210431723241035	0.549426072981469	0.106198805190211	0.00421512880883594	-0.470109181059322	0.40488501890745	0.0923502583176932	0.810933393599149	0.760009253545935	5.0063422870291	0.880986477434533	0.290073550037401	0.272650933991244	3.68730213071169	0.668059171288532	0.5	0.549426072981469	TRUE	0.673909231439682	LAMN
140426	LAMN-(LGMA+MHNA+GCA)/3	LAMN	iCAFs	Tregs	LAMA1	ITGA3	-0.0527	2.54	1.24365	0.928	1	0.127	1	0.00421512880883594	down	-0.470109181059322	LAMA1_ITGA3	LAMA1_ITGA3_iCAFs_Tregs	0.0719655339154769	0.0375624110720533	0.00270319896795294	0.0957719830654528	0.0404166666666667	0.00387078431556205	0.900388818556685	0.223854363600918	0.562121591078801	-0.00171022165326597	-0.0324520237811379	0.451176564751081	0.0774171602369137	0.430566672002561	0.423523291179766	2.27633854877187	0.896196279044043	0.950974667624865	0.819866151634926	0.933345310815667	0.890383578871721	0.004896672387198	0.210431723241035	0.549426072981469	0.106198805190211	0.00421512880883594	-0.470109181059322	0.40488501890745	0.0923502583176932	0.810933393599149	0.760009253545935	5.0063422870291	0.880986477434533	0.290073550037401	0.272650933991244	3.68730213071169	0.668059171288532	0.5	0.549426072981469	TRUE	0.673909231439682	LAMN
140427	MHNA-(LGMA+LAMN+GCA)/3	MHNA	C1Qhi.monocytes	CD8..T.cells	SERPINF1	PLXDC1	0.573	0.404	0.4885	0.254	0.527	0.302	0.967	0.00856749186710275	up	-0.318161327038607	SERPINF1_PLXDC1	SERPINF1_PLXDC1_C1Qhi.monocytes_CD8..T.cells	0.163257057248579	0.0396852908171252	0.00647890379485791	0.149987715943975	0.0489261914476113	0.00733832770506486	0.176248705813806	0.223068359731449	0.199658532772628	0.341030280376775	0.595166283380062	0.694173203137506	0.642068192732512	0.741595966063711	0.791619977589243	0.210077195045311	0.519993057042849	0.660191340280273	0.645863277039166	0.721837944664032	0.795634207689544	0.00856749186710275	-0.318161327038607	0.452753496158037	0.142136559529262	0.01484136478239	-0.028544605105094	0.485222052984084	0.257654489167535	0.152229984766306	0.263726122099778	6.44905856549466	0.647708770387149	0.343073170959804	0.326255807933416	3.97352737148706	0.769425819838571	0.666666666666667	0.485222052984084	TRUE	0.673908971071167	MHNA
140428	MHNA-(LGMA+LAMN+GCA)/3	MHNA	C1Qhi.monocytes	CD8..T.cells	SERPINF1	PLXDC1	0.573	0.404	0.4885	0.254	0.527	0.302	0.967	0.01484136478239	down	-0.028544605105094	SERPINF1_PLXDC1	SERPINF1_PLXDC1_C1Qhi.monocytes_CD8..T.cells	0.163257057248579	0.0396852908171252	0.00647890379485791	0.149987715943975	0.0489261914476113	0.00733832770506486	0.176248705813806	0.223068359731449	0.199658532772628	0.341030280376775	0.595166283380062	0.694173203137506	0.642068192732512	0.741595966063711	0.791619977589243	0.210077195045311	0.519993057042849	0.660191340280273	0.645863277039166	0.721837944664032	0.795634207689544	0.00856749186710275	-0.318161327038607	0.452753496158037	0.142136559529262	0.01484136478239	-0.028544605105094	0.485222052984084	0.257654489167535	0.152229984766306	0.263726122099778	6.44905856549466	0.647708770387149	0.343073170959804	0.326255807933416	3.97352737148706	0.769425819838571	0.666666666666667	0.485222052984084	TRUE	0.673908971071167	MHNA
140429	LGMA-(LAMN+MHNA+GCA)/3	LGMA	Macrophages	CD8..T.cells	LGALS9	SLC1A5	-0.241	0.473	0.116	0.637	1	0.0417	0.806	0.0242614679559154	up	-0.155537257143194	LGALS9_SLC1A5	LGALS9_SLC1A5_Macrophages_CD8..T.cells	0.165178130651942	0.146592633785566	0.0242138972160445	0.211394266855049	0.179030511707504	0.037846023767092	1.001	0.272401410357726	0.636700705178863	-0.0472023968071805	-0.19586056766465	0.367676484712662	0.318392828557708	0.326496718424844	0.301064510965263	0.652675645997413	1.37986394502624	0.684984728710025	0.921240567732663	0.828647143370464	0.947718289615523	0.0242614679559154	-0.155537257143194	0.482495256633295	0.295782430804119	0.00226579066142931	-1.4707020388081	0.222839929950556	0.0620258947401041	0.344041170975792	0.427635812185011	6.11693407074919	0.698055679181255	0.771388118981295	0.670982971944025	5.8592112473794	0.87521966243449	1	0.482495256633295	TRUE	0.673907746409232	GCA
140430	LGMA-(LAMN+MHNA+GCA)/3	LGMA	Macrophages	CD8..T.cells	LGALS9	SLC1A5	-0.241	0.473	0.116	0.637	1	0.0417	0.806	0.00226579066142931	down	-1.4707020388081	LGALS9_SLC1A5	LGALS9_SLC1A5_Macrophages_CD8..T.cells	0.165178130651942	0.146592633785566	0.0242138972160445	0.211394266855049	0.179030511707504	0.037846023767092	1.001	0.272401410357726	0.636700705178863	-0.0472023968071805	-0.19586056766465	0.367676484712662	0.318392828557708	0.326496718424844	0.301064510965263	0.652675645997413	1.37986394502624	0.684984728710025	0.921240567732663	0.828647143370464	0.947718289615523	0.0242614679559154	-0.155537257143194	0.482495256633295	0.295782430804119	0.00226579066142931	-1.4707020388081	0.222839929950556	0.0620258947401041	0.344041170975792	0.427635812185011	6.11693407074919	0.698055679181255	0.771388118981295	0.670982971944025	5.8592112473794	0.87521966243449	1	0.482495256633295	TRUE	0.673907746409232	GCA
140431	MHNA-(LGMA+LAMN+GCA)/3	MHNA	Endothelial	Endothelial	DUSP18	ITGB1	0.608	-0.31	0.149	0.428	0.999	0.415	0.998	-0.00164365819898599	up	0.403314450333903	DUSP18_ITGB1	DUSP18_ITGB1_Endothelial_Endothelial	0.0491374484275992	0.864555973575488	0.0424820745643384	0.0612544820689617	0.634738313471345	0.0388805666410135	0.243146692749466	0.243146692749466	0.243146692749466	0.224082188439991	0.368556230986828	0.704998399231631	0.490415399391708	0.704057947814951	0.710761165359373	-0.118405090019251	-0.381951903287907	0.331229787998563	0.538604922745239	0.261363636363636	0.201962809917355	-0.00164365819898599	0.403314450333903	0.584701735881187	0.0421681997111977	0.00859401740462947	0.0102065779675876	0.492272335738973	0.160469281187717	0.536728055795804	0.576974980648446	4.37386007854907	0.940993990337963	0.693286996364282	0.675924239995588	9.02037568436791	0.872986456597606	0.666666666666667	0.584701735881187	TRUE	0.673907563164282	LAMN
140432	MHNA-(LGMA+LAMN+GCA)/3	MHNA	Endothelial	Endothelial	DUSP18	ITGB1	0.608	-0.31	0.149	0.428	0.999	0.415	0.998	0.00859401740462947	down	0.0102065779675876	DUSP18_ITGB1	DUSP18_ITGB1_Endothelial_Endothelial	0.0491374484275992	0.864555973575488	0.0424820745643384	0.0612544820689617	0.634738313471345	0.0388805666410135	0.243146692749466	0.243146692749466	0.243146692749466	0.224082188439991	0.368556230986828	0.704998399231631	0.490415399391708	0.704057947814951	0.710761165359373	-0.118405090019251	-0.381951903287907	0.331229787998563	0.538604922745239	0.261363636363636	0.201962809917355	-0.00164365819898599	0.403314450333903	0.584701735881187	0.0421681997111977	0.00859401740462947	0.0102065779675876	0.492272335738973	0.160469281187717	0.536728055795804	0.576974980648446	4.37386007854907	0.940993990337963	0.693286996364282	0.675924239995588	9.02037568436791	0.872986456597606	0.666666666666667	0.584701735881187	TRUE	0.673907563164282	LAMN
140433	LAMN-(LGMA+MHNA+GCA)/3	LAMN	CD8..T.cells	Fibroblasts	COL6A2	ITGA1	0.548	0.653	0.6005	0.177	1	0.265	1	0.0152140174954874	up	0.0374466463592793	COL6A2_ITGA1	COL6A2_ITGA1_CD8..T.cells_Fibroblasts	0.0716630227958967	0.103634694452129	0.00742677547096869	0.0956960559243863	0.11040096143341	0.0105649365794376	0.523461688274655	0.20634857114243	0.364905129708543	0.41211065003373	0.752026733638193	0.687149831919321	0.717284296462302	0.759324475748359	0.832099407715704	0.376620444319264	0.576754126063192	0.742162234998203	0.68096478620194	0.775691699604743	0.814611031261229	0.0152140174954874	0.0374466463592793	0.517789423340858	0.207206826958291	0.000836687612704543	-0.217907755157813	0.45076984674501	0.0397944309496759	0.0395882205651156	0.0968492037906662	4.75042387138424	0.380753498389304	0.284137528760934	0.282209996103968	5.87867216546483	0.769936212311372	1	0.517789423340858	TRUE	0.673907343088866	LAMN
140434	LAMN-(LGMA+MHNA+GCA)/3	LAMN	CD8..T.cells	Fibroblasts	COL6A2	ITGA1	0.548	0.653	0.6005	0.177	1	0.265	1	0.000836687612704543	down	-0.217907755157813	COL6A2_ITGA1	COL6A2_ITGA1_CD8..T.cells_Fibroblasts	0.0716630227958967	0.103634694452129	0.00742677547096869	0.0956960559243863	0.11040096143341	0.0105649365794376	0.523461688274655	0.20634857114243	0.364905129708543	0.41211065003373	0.752026733638193	0.687149831919321	0.717284296462302	0.759324475748359	0.832099407715704	0.376620444319264	0.576754126063192	0.742162234998203	0.68096478620194	0.775691699604743	0.814611031261229	0.0152140174954874	0.0374466463592793	0.517789423340858	0.207206826958291	0.000836687612704543	-0.217907755157813	0.45076984674501	0.0397944309496759	0.0395882205651156	0.0968492037906662	4.75042387138424	0.380753498389304	0.284137528760934	0.282209996103968	5.87867216546483	0.769936212311372	1	0.517789423340858	TRUE	0.673907343088866	LAMN
140435	LGMA-(LAMN+MHNA+GCA)/3	LGMA	SPP1..macrophages	Endothelial	SDC2	EZR	1.77	0.193	0.9815	0.0428	0.599	0.602	1	0.0189773741951439	up	0.371753972088882	SDC2_EZR	SDC2_EZR_SPP1..macrophages_Endothelial	0.195687399620394	0.143802524281544	0.0281403420355038	0.187658820434251	0.172023260739559	0.0322816821976393	0.434443253362701	0.623093931583111	0.528768592472906	2.42234452884669	1.36855623098683	0.885765167280295	0.879922362734112	0.909476548743397	0.920741956138947	0.0425378771872399	0.220403508742175	0.570674631692418	0.369789795185052	0.600700682716493	0.650803988501617	0.0189773741951439	0.371753972088882	0.578929747853512	0.244050531559636	0.00301043462349585	-0.236766954432887	0.447338656343141	0.0736097516874498	0.475105777294769	0.523634832524909	6.26060808657144	0.818529359460885	0.040779220453646	0.0855550768531554	5.95633688191355	0.29503812017121	1	0.578929747853512	TRUE	0.673907290780408	LGMA
140436	LGMA-(LAMN+MHNA+GCA)/3	LGMA	SPP1..macrophages	Endothelial	SDC2	EZR	1.77	0.193	0.9815	0.0428	0.599	0.602	1	0.00301043462349585	down	-0.236766954432887	SDC2_EZR	SDC2_EZR_SPP1..macrophages_Endothelial	0.195687399620394	0.143802524281544	0.0281403420355038	0.187658820434251	0.172023260739559	0.0322816821976393	0.434443253362701	0.623093931583111	0.528768592472906	2.42234452884669	1.36855623098683	0.885765167280295	0.879922362734112	0.909476548743397	0.920741956138947	0.0425378771872399	0.220403508742175	0.570674631692418	0.369789795185052	0.600700682716493	0.650803988501617	0.0189773741951439	0.371753972088882	0.578929747853512	0.244050531559636	0.00301043462349585	-0.236766954432887	0.447338656343141	0.0736097516874498	0.475105777294769	0.523634832524909	6.26060808657144	0.818529359460885	0.040779220453646	0.0855550768531554	5.95633688191355	0.29503812017121	1	0.578929747853512	TRUE	0.673907290780408	LGMA
140437	MHNA-(LGMA+LAMN+GCA)/3	MHNA	Endothelial	Endothelial	CD24	SELP	1.85	0.586	1.218	0.317	0.996	0.231	0.991	-0.00316769315722212	up	-0.777881889782814	CD24_SELP	CD24_SELP_Endothelial_Endothelial	0.0698978699440823	0.229768591601075	0.0160603351329669	0.0623263111950895	0.232564820800115	0.0144949073942182	0.243146692749466	0.243146692749466	0.243146692749466	0.92304036489716	0.498940737782248	0.893068672963022	0.587281895309749	0.832559628621738	0.762085801184569	0.372923379783203	0.636388020107856	0.722062522457779	0.713326446280992	0.774389148401006	0.832150556952928	-0.00316769315722212	-0.777881889782814	0.368676773250519	0.027247718267464	0.00861762330463173	0.0233692471771066	0.494667115262533	0.160836500130822	0.0645306811373626	0.0917902493361873	4.22903907857776	0.439467282599369	1.001	0.907698182148059	6.70111712063546	1.001	0.333333333333333	0.494667115262533	TRUE	0.673906334783221	MHNA
140438	MHNA-(LGMA+LAMN+GCA)/3	MHNA	Endothelial	Endothelial	CD24	SELP	1.85	0.586	1.218	0.317	0.996	0.231	0.991	0.00861762330463173	down	0.0233692471771066	CD24_SELP	CD24_SELP_Endothelial_Endothelial	0.0698978699440823	0.229768591601075	0.0160603351329669	0.0623263111950895	0.232564820800115	0.0144949073942182	0.243146692749466	0.243146692749466	0.243146692749466	0.92304036489716	0.498940737782248	0.893068672963022	0.587281895309749	0.832559628621738	0.762085801184569	0.372923379783203	0.636388020107856	0.722062522457779	0.713326446280992	0.774389148401006	0.832150556952928	-0.00316769315722212	-0.777881889782814	0.368676773250519	0.027247718267464	0.00861762330463173	0.0233692471771066	0.494667115262533	0.160836500130822	0.0645306811373626	0.0917902493361873	4.22903907857776	0.439467282599369	1.001	0.907698182148059	6.70111712063546	1.001	0.333333333333333	0.494667115262533	TRUE	0.673906334783221	MHNA
140439	LGMA-(LAMN+MHNA+GCA)/3	LGMA	Endothelial	iCAFs	COL3A1	ITGB1	1.16	-0.165	0.4975	0.168	1	0.709	1	0.00650076786486239	up	0.395209001953757	COL3A1_ITGB1	COL3A1_ITGB1_Endothelial_iCAFs	0.553961162291267	0.906272023481229	0.50203950347972	0.337503920252821	0.75470267500084	0.254715111438074	0.623093931583111	0.262803994133876	0.442948962858494	0.898641233197999	0.774690718274137	0.816311829678246	0.726688810629102	0.829438130302545	0.83744197214663	-0.024643371194794	-0.149353764816933	0.394066654689184	0.274164570607258	0.357662594322673	0.325503054257995	0.00650076786486239	0.395209001953757	0.583219358122335	0.121903088533009	0.0103112026745666	1.01192027569021	0.674521347211569	0.18718221989716	0.175745010199592	0.314374871122177	8.12655479465083	0.516964069431647	0.736108454127518	0.858209009671052	8.77292390055398	0.828336346772844	1	0.674521347211569	TRUE	0.673906094327652	LAMN
140440	LGMA-(LAMN+MHNA+GCA)/3	LGMA	Endothelial	iCAFs	COL3A1	ITGB1	1.16	-0.165	0.4975	0.168	1	0.709	1	0.0103112026745666	down	1.01192027569021	COL3A1_ITGB1	COL3A1_ITGB1_Endothelial_iCAFs	0.553961162291267	0.906272023481229	0.50203950347972	0.337503920252821	0.75470267500084	0.254715111438074	0.623093931583111	0.262803994133876	0.442948962858494	0.898641233197999	0.774690718274137	0.816311829678246	0.726688810629102	0.829438130302545	0.83744197214663	-0.024643371194794	-0.149353764816933	0.394066654689184	0.274164570607258	0.357662594322673	0.325503054257995	0.00650076786486239	0.395209001953757	0.583219358122335	0.121903088533009	0.0103112026745666	1.01192027569021	0.674521347211569	0.18718221989716	0.175745010199592	0.314374871122177	8.12655479465083	0.516964069431647	0.736108454127518	0.858209009671052	8.77292390055398	0.828336346772844	1	0.674521347211569	TRUE	0.673906094327652	LAMN
140441	MHNA-(LGMA+LAMN+GCA)/3	MHNA	B.cells	Epithelial	LGALS1	CD69	1.15	1.94	1.545	0.00861	0.81	0.0726	0.801	0.0055787065466248	up	-0.0126399317184632	LGALS1_CD69	LGALS1_CD69_B.cells_Epithelial	0.309422698490095	0.136107451690968	0.0421147349868295	0.265491277300152	0.127881083562902	0.0339513122176423	0.714769094866929	0.197703809143393	0.456236452005161	2.3747463758283	2.06499684854635	0.814450936449496	0.947975028013446	0.908075876420682	0.962261885705138	2.20978295584182	1.13906337929991	0.91953377650018	0.883376751706791	0.931638519583184	0.925372799137621	0.0055787065466248	-0.0126399317184632	0.508629260216349	0.112875999807517	0.000125894046457792	-0.290553049930478	0.437552963327569	0.0287371587364618	0.107170226826327	0.210084626798011	6.94461265732669	0.304985856366561	0.0872952111354544	0.142736239046135	6.1168365527525	0.582042956449304	1	0.508629260216349	TRUE	0.673903231259715	MHNA
140442	MHNA-(LGMA+LAMN+GCA)/3	MHNA	B.cells	Epithelial	LGALS1	CD69	1.15	1.94	1.545	0.00861	0.81	0.0726	0.801	0.000125894046457792	down	-0.290553049930478	LGALS1_CD69	LGALS1_CD69_B.cells_Epithelial	0.309422698490095	0.136107451690968	0.0421147349868295	0.265491277300152	0.127881083562902	0.0339513122176423	0.714769094866929	0.197703809143393	0.456236452005161	2.3747463758283	2.06499684854635	0.814450936449496	0.947975028013446	0.908075876420682	0.962261885705138	2.20978295584182	1.13906337929991	0.91953377650018	0.883376751706791	0.931638519583184	0.925372799137621	0.0055787065466248	-0.0126399317184632	0.508629260216349	0.112875999807517	0.000125894046457792	-0.290553049930478	0.437552963327569	0.0287371587364618	0.107170226826327	0.210084626798011	6.94461265732669	0.304985856366561	0.0872952111354544	0.142736239046135	6.1168365527525	0.582042956449304	1	0.508629260216349	TRUE	0.673903231259715	MHNA
140443	MHNA-(LGMA+LAMN+GCA)/3	MHNA	B.cells	Endothelial	LGALS9	PTPRC	0.0873	0.175	0.13115	0.823	1	0.873	1	0.00196169874554407	up	3.19762989872895	LGALS9_PTPRC	LGALS9_PTPRC_B.cells_Endothelial	0.116981861326997	0.213740282248571	0.0250037360579956	0.155560596894535	0.263675489919834	0.0410175165983883	0.714769094866929	0.243146692749466	0.478957893808198	0.00738559438596885	0.0846001647877302	0.515627501200576	0.163858652153033	0.525892428365615	0.54045942052185	0.0103225073515253	0.0589857562944303	0.562522457779375	0.125494071146245	0.538537549407115	0.524726015091628	0.00196169874554407	3.19762989872895	1.001	0.0774650681315628	0.00827762265087722	-0.16621539632144	0.460174611120334	0.155547369840735	0.23970721692591	0.310848103388834	5.30565917184552	0.576447741458375	0.0988140696132032	0.259250392287825	6.24695333372429	0.557340252113925	1	1.001	TRUE	0.673901034703457	LAMN
140444	MHNA-(LGMA+LAMN+GCA)/3	MHNA	B.cells	Endothelial	LGALS9	PTPRC	0.0873	0.175	0.13115	0.823	1	0.873	1	0.00827762265087722	down	-0.16621539632144	LGALS9_PTPRC	LGALS9_PTPRC_B.cells_Endothelial	0.116981861326997	0.213740282248571	0.0250037360579956	0.155560596894535	0.263675489919834	0.0410175165983883	0.714769094866929	0.243146692749466	0.478957893808198	0.00738559438596885	0.0846001647877302	0.515627501200576	0.163858652153033	0.525892428365615	0.54045942052185	0.0103225073515253	0.0589857562944303	0.562522457779375	0.125494071146245	0.538537549407115	0.524726015091628	0.00196169874554407	3.19762989872895	1.001	0.0774650681315628	0.00827762265087722	-0.16621539632144	0.460174611120334	0.155547369840735	0.23970721692591	0.310848103388834	5.30565917184552	0.576447741458375	0.0988140696132032	0.259250392287825	6.24695333372429	0.557340252113925	1	1.001	TRUE	0.673901034703457	LAMN
140445	LGMA-(LAMN+MHNA+GCA)/3	LGMA	Fibroblasts	C1Qhi.monocytes	VCAM1	EZR	-0.296	0.668	0.186	0.543	1	0.0915	0.904	0.0457601399670527	up	0.240673769665696	VCAM1_EZR	VCAM1_EZR_Fibroblasts_C1Qhi.monocytes	0.177862324262956	0.493298777832985	0.0877392671814501	0.196129915900225	0.500492058090152	0.0981614652619522	0.231631743788032	0.475378729342036	0.353505236565034	-0.0784992504417013	-0.265200170411153	0.346706419081159	0.393628941892108	0.296222186649592	0.265607491595966	0.693770709163613	1.03857890593355	0.745688106360043	0.860918972332016	0.834620912684154	0.91304347826087	0.0457601399670527	0.240673769665696	0.554956937518449	0.50625695769971	0.00939262234606626	-0.363976787567595	0.424194452174722	0.172892567845912	0.536220877296831	0.584829081327366	6.45387690147768	0.862485101348398	0.315119741697328	0.525188513944822	8.00284338334871	0.653477354048607	1	0.554956937518449	TRUE	0.673898571011722	LAMN
140446	LGMA-(LAMN+MHNA+GCA)/3	LGMA	Fibroblasts	C1Qhi.monocytes	VCAM1	EZR	-0.296	0.668	0.186	0.543	1	0.0915	0.904	0.00939262234606626	down	-0.363976787567595	VCAM1_EZR	VCAM1_EZR_Fibroblasts_C1Qhi.monocytes	0.177862324262956	0.493298777832985	0.0877392671814501	0.196129915900225	0.500492058090152	0.0981614652619522	0.231631743788032	0.475378729342036	0.353505236565034	-0.0784992504417013	-0.265200170411153	0.346706419081159	0.393628941892108	0.296222186649592	0.265607491595966	0.693770709163613	1.03857890593355	0.745688106360043	0.860918972332016	0.834620912684154	0.91304347826087	0.0457601399670527	0.240673769665696	0.554956937518449	0.50625695769971	0.00939262234606626	-0.363976787567595	0.424194452174722	0.172892567845912	0.536220877296831	0.584829081327366	6.45387690147768	0.862485101348398	0.315119741697328	0.525188513944822	8.00284338334871	0.653477354048607	1	0.554956937518449	TRUE	0.673898571011722	LAMN
140447	MHNA-(LGMA+LAMN+GCA)/3	MHNA	CD4..T.cells	Endothelial	CD38	PECAM1	0.0159	-0.354	-0.16905	0.975	1	0.404	0.998	-0.00112207053090753	up	0.80756859244187	CD38_PECAM1	CD38_PECAM1_CD4..T.cells_Endothelial	0.0731437543212706	1.22282826180389	0.0894422499584901	0.0859290901581067	0.680550721274703	0.0584791042855785	0.415346021722053	0.243146692749466	0.329246357235759	0.000174826610393265	0.0109953843014632	0.481110933247959	0.0392988634544581	0.48211141347847	0.483432047382744	-0.139340996750846	-0.393618634889395	0.315329680201222	0.548418972332016	0.249550844412504	0.19699964067553	-0.00112207053090753	0.80756859244187	0.658634394640981	0.0472746043122129	0.00682936907521904	-0.973762778377064	0.313251680514994	0.133017995940558	0.549782000673975	0.571057956234798	4.97005399768874	0.850445157897038	0.801251203186174	0.811449621575879	9.88958593060347	0.958919634728089	1	0.658634394640981	TRUE	0.673897334185424	GCA
140448	MHNA-(LGMA+LAMN+GCA)/3	MHNA	CD4..T.cells	Endothelial	CD38	PECAM1	0.0159	-0.354	-0.16905	0.975	1	0.404	0.998	0.00682936907521904	down	-0.973762778377064	CD38_PECAM1	CD38_PECAM1_CD4..T.cells_Endothelial	0.0731437543212706	1.22282826180389	0.0894422499584901	0.0859290901581067	0.680550721274703	0.0584791042855785	0.415346021722053	0.243146692749466	0.329246357235759	0.000174826610393265	0.0109953843014632	0.481110933247959	0.0392988634544581	0.48211141347847	0.483432047382744	-0.139340996750846	-0.393618634889395	0.315329680201222	0.548418972332016	0.249550844412504	0.19699964067553	-0.00112207053090753	0.80756859244187	0.658634394640981	0.0472746043122129	0.00682936907521904	-0.973762778377064	0.313251680514994	0.133017995940558	0.549782000673975	0.571057956234798	4.97005399768874	0.850445157897038	0.801251203186174	0.811449621575879	9.88958593060347	0.958919634728089	1	0.658634394640981	TRUE	0.673897334185424	GCA
140449	LGMA-(LAMN+MHNA+GCA)/3	LGMA	iCAFs	Tregs	SDC2	PTPRJ	0.619	-0.253	0.183	0.307	1	0.446	1	0.012722261083979	up	-0.653793265611478	SDC2_PTPRJ	SDC2_PTPRJ_iCAFs_Tregs	0.324158031166847	0.327378788414735	0.106122463498309	0.246350181843301	0.272181944309132	0.067052071475018	0.262803994133876	0.204322685818432	0.233563339976154	0.317461345579622	0.512861624522813	0.707479590203298	0.59496558348007	0.734912758123899	0.766167760525052	-0.0887182807458281	-0.350665141287858	0.354159180740208	0.51147592526051	0.28197987782968	0.214090010779734	0.012722261083979	-0.653793265611478	0.391370917728528	0.18281223869816	0.00314686303657525	0.607678812232029	0.600974776690488	0.0757320642303183	0.786360711169079	0.687091843336851	7.65796116570047	1.001	0.366013593640437	0.355869924677621	6.82710887386079	0.708512221797848	0.75	0.600974776690488	TRUE	0.673897321747724	LAMN
140450	LGMA-(LAMN+MHNA+GCA)/3	LGMA	iCAFs	Tregs	SDC2	PTPRJ	0.619	-0.253	0.183	0.307	1	0.446	1	0.00314686303657525	down	0.607678812232029	SDC2_PTPRJ	SDC2_PTPRJ_iCAFs_Tregs	0.324158031166847	0.327378788414735	0.106122463498309	0.246350181843301	0.272181944309132	0.067052071475018	0.262803994133876	0.204322685818432	0.233563339976154	0.317461345579622	0.512861624522813	0.707479590203298	0.59496558348007	0.734912758123899	0.766167760525052	-0.0887182807458281	-0.350665141287858	0.354159180740208	0.51147592526051	0.28197987782968	0.214090010779734	0.012722261083979	-0.653793265611478	0.391370917728528	0.18281223869816	0.00314686303657525	0.607678812232029	0.600974776690488	0.0757320642303183	0.786360711169079	0.687091843336851	7.65796116570047	1.001	0.366013593640437	0.355869924677621	6.82710887386079	0.708512221797848	0.75	0.600974776690488	TRUE	0.673897321747724	LAMN
140451	MHNA-(LGMA+LAMN+GCA)/3	MHNA	Endothelial	Macrophages	SEMA6D	TYROBP	0.525	0.11	0.3175	0.422	0.998	0.82	0.996	-0.00411437385430448	up	-1.53454055166806	SEMA6D_TYROBP	SEMA6D_TYROBP_Endothelial_Macrophages	0.0838010120525809	0.771620791582376	0.0646626032554167	0.0687462361670507	0.512192139310783	0.035211281771966	0.243146692749466	0.0345408446629282	0.138843768706197	0.196710963245121	0.374687549038326	0.680866816071714	0.495357771730431	0.692892588442452	0.713422442772531	0.00948047623779117	0.0861861476162833	0.528566295364714	0.17400287459576	0.535483291412145	0.548553719008264	-0.00411437385430448	-1.53454055166806	0.230294055994741	0.0179796029282292	0.0318788597628546	0.0101035444806872	0.492253590112175	0.522693775925609	0.635321147207028	0.470537667284239	5.06544761821497	0.858317278741063	0.379415377024099	0.530966825409496	8.79865982401728	0.786824272246272	0.666666666666667	0.492253590112175	TRUE	0.673896929280265	GCA
140452	MHNA-(LGMA+LAMN+GCA)/3	MHNA	Endothelial	Macrophages	SEMA6D	TYROBP	0.525	0.11	0.3175	0.422	0.998	0.82	0.996	0.0318788597628546	down	0.0101035444806872	SEMA6D_TYROBP	SEMA6D_TYROBP_Endothelial_Macrophages	0.0838010120525809	0.771620791582376	0.0646626032554167	0.0687462361670507	0.512192139310783	0.035211281771966	0.243146692749466	0.0345408446629282	0.138843768706197	0.196710963245121	0.374687549038326	0.680866816071714	0.495357771730431	0.692892588442452	0.713422442772531	0.00948047623779117	0.0861861476162833	0.528566295364714	0.17400287459576	0.535483291412145	0.548553719008264	-0.00411437385430448	-1.53454055166806	0.230294055994741	0.0179796029282292	0.0318788597628546	0.0101035444806872	0.492253590112175	0.522693775925609	0.635321147207028	0.470537667284239	5.06544761821497	0.858317278741063	0.379415377024099	0.530966825409496	8.79865982401728	0.786824272246272	0.666666666666667	0.492253590112175	TRUE	0.673896929280265	GCA
140453	GCA-(LGMA+LAMN+MHNA)/3	GCA	CD8..T.cells	C1Qhi.monocytes	B2M	LILRB1	0.0423	-0.408	-0.18285	0.853	1	0.532	0.868	0.0146861041786288	up	-0.0771485316355409	B2M_LILRB1	B2M_LILRB1_CD8..T.cells_C1Qhi.monocytes	3.84222643952795	0.119989246232197	0.461025854332375	1	0.173107890499195	0.173107890499195	0.299850372260767	0.0295087282581602	0.164679550259464	0.00292085598161378	0.069050968832477	0.493817032175444	0.139887145829998	0.506843284776693	0.529514166800064	-0.11182805402362	-0.274088367704952	0.295342256557672	0.430987243981315	0.265091627739849	0.251819080129357	0.0146861041786288	-0.0771485316355409	0.496831502796049	0.202038493511921	0.0116031204378862	1.00991161360862	0.674155896804347	0.207279597060465	0.988207246523418	1.001	13.4488275499918	0.956523406322611	0.601674346976549	0.684631547951099	5.04040519280823	0.790507023710943	1	0.674155896804347	TRUE	0.673896835394394	LGMA
140454	GCA-(LGMA+LAMN+MHNA)/3	GCA	CD8..T.cells	C1Qhi.monocytes	B2M	LILRB1	0.0423	-0.408	-0.18285	0.853	1	0.532	0.868	0.0116031204378862	down	1.00991161360862	B2M_LILRB1	B2M_LILRB1_CD8..T.cells_C1Qhi.monocytes	3.84222643952795	0.119989246232197	0.461025854332375	1	0.173107890499195	0.173107890499195	0.299850372260767	0.0295087282581602	0.164679550259464	0.00292085598161378	0.069050968832477	0.493817032175444	0.139887145829998	0.506843284776693	0.529514166800064	-0.11182805402362	-0.274088367704952	0.295342256557672	0.430987243981315	0.265091627739849	0.251819080129357	0.0146861041786288	-0.0771485316355409	0.496831502796049	0.202038493511921	0.0116031204378862	1.00991161360862	0.674155896804347	0.207279597060465	0.988207246523418	1.001	13.4488275499918	0.956523406322611	0.601674346976549	0.684631547951099	5.04040519280823	0.790507023710943	1	0.674155896804347	TRUE	0.673896835394394	LGMA
140455	GCA-(LGMA+LAMN+MHNA)/3	GCA	CD4..T.cells	Macrophages	ICAM3	ITGAL	-0.401	1.39	0.4945	0.159	1	0.138	1	0.00319143714034936	up	-0.223870572700479	ICAM3_ITGAL	ICAM3_ITGAL_CD4..T.cells_Macrophages	0.342961878553861	0.135527473805534	0.046480757012005	0.428922676206615	0.175847457627119	0.0754249621295531	0.3059809126524	0.0811229763135111	0.193551944482955	-0.320239753147499	-0.798602875679548	0.310969265247319	0.735412998239155	0.200736353449656	0.105730750760365	1.19556806990228	0.860120913598763	0.872686848724398	0.806930470715056	0.885644987423644	0.882905138339921	0.00319143714034936	-0.223870572700479	0.469998010038175	0.0895043516146497	0.0129816467737665	-0.231618598872616	0.448275333872561	0.228724277587612	0.769204814270076	0.788947902654666	6.91595360065948	0.927820140933318	0.355433825073569	0.458297198356671	5.48810074064246	0.722462661688838	1	0.469998010038175	TRUE	0.673895784399333	GCA
140456	GCA-(LGMA+LAMN+MHNA)/3	GCA	CD4..T.cells	Macrophages	ICAM3	ITGAL	-0.401	1.39	0.4945	0.159	1	0.138	1	0.0129816467737665	down	-0.231618598872616	ICAM3_ITGAL	ICAM3_ITGAL_CD4..T.cells_Macrophages	0.342961878553861	0.135527473805534	0.046480757012005	0.428922676206615	0.175847457627119	0.0754249621295531	0.3059809126524	0.0811229763135111	0.193551944482955	-0.320239753147499	-0.798602875679548	0.310969265247319	0.735412998239155	0.200736353449656	0.105730750760365	1.19556806990228	0.860120913598763	0.872686848724398	0.806930470715056	0.885644987423644	0.882905138339921	0.00319143714034936	-0.223870572700479	0.469998010038175	0.0895043516146497	0.0129816467737665	-0.231618598872616	0.448275333872561	0.228724277587612	0.769204814270076	0.788947902654666	6.91595360065948	0.927820140933318	0.355433825073569	0.458297198356671	5.48810074064246	0.722462661688838	1	0.469998010038175	TRUE	0.673895784399333	GCA
140457	GCA-(LGMA+LAMN+MHNA)/3	GCA	CD8..T.cells	Endothelial	CKLF	LRP6	0.364	-0.0188	0.1726	0.133	1	0.969	1	-0.00417753069952808	up	-2.05528915939448	CKLF_LRP6	CKLF_LRP6_CD8..T.cells_Endothelial	0.603565874041222	0.157833708658838	0.0952630403198392	0.568521303258145	0.200906156901688	0.114219430154333	0.299850372260767	0.391834343333059	0.345842357796913	0.318918002687981	0.876148359032914	0.627601248599328	0.763586521530335	0.735232911797663	0.856871298223147	-0.000257112991445612	-0.0136762229492347	0.464718828602228	0.0406934962270931	0.447448796263026	0.444214876033058	-0.00417753069952808	-2.05528915939448	0.135056122466301	0.017361289987236	0.00392719006789235	-3.56106063202243	0.001	0.0878710154115494	1.001	0.967839205298781	8.1125237078448	1.001	0.553466803140059	0.571996445931114	5.96219127664009	0.87366390690968	1	0.135056122466301	TRUE	0.673895119109975	MHNA
140458	GCA-(LGMA+LAMN+MHNA)/3	GCA	CD8..T.cells	Endothelial	CKLF	LRP6	0.364	-0.0188	0.1726	0.133	1	0.969	1	0.00392719006789235	down	-3.56106063202243	CKLF_LRP6	CKLF_LRP6_CD8..T.cells_Endothelial	0.603565874041222	0.157833708658838	0.0952630403198392	0.568521303258145	0.200906156901688	0.114219430154333	0.299850372260767	0.391834343333059	0.345842357796913	0.318918002687981	0.876148359032914	0.627601248599328	0.763586521530335	0.735232911797663	0.856871298223147	-0.000257112991445612	-0.0136762229492347	0.464718828602228	0.0406934962270931	0.447448796263026	0.444214876033058	-0.00417753069952808	-2.05528915939448	0.135056122466301	0.017361289987236	0.00392719006789235	-3.56106063202243	0.001	0.0878710154115494	1.001	0.967839205298781	8.1125237078448	1.001	0.553466803140059	0.571996445931114	5.96219127664009	0.87366390690968	1	0.135056122466301	TRUE	0.673895119109975	MHNA
140459	LGMA-(LAMN+MHNA+GCA)/3	LGMA	Fibroblasts	Epithelial	LAMB1	ITGA3	0.139	-0.0254	0.0568	0.888	1	0.978	1	0.0037739670202107	up	-0.415974396852413	LAMB1_ITGA3	LAMB1_ITGA3_Fibroblasts_Epithelial	0.318522772361725	0.129940671040963	0.0413890627825105	0.309985214534858	0.148781622329962	0.0461201031167974	0.231631743788032	0.261235324397914	0.246433534092973	0.00717059775677446	0.051587034221399	0.538118296782456	0.111913718584921	0.525492236273411	0.517288298383224	-0.000245393088394924	-0.00966114521239857	0.461844232842257	0.0341358246496586	0.447763205174272	0.447583542939274	0.0037739670202107	-0.415974396852413	0.434864798035902	0.0952073876348674	0.000315121853557933	-0.492408651921381	0.400827915036142	0.0316808310947587	0.341871689541842	0.400912665850432	7.32817153975928	0.788136864135197	1.001	1.001	5.5276987251207	1.001	1	0.434864798035902	TRUE	0.673894335935401	LGMA
140460	LGMA-(LAMN+MHNA+GCA)/3	LGMA	Fibroblasts	Epithelial	LAMB1	ITGA3	0.139	-0.0254	0.0568	0.888	1	0.978	1	0.000315121853557933	down	-0.492408651921381	LAMB1_ITGA3	LAMB1_ITGA3_Fibroblasts_Epithelial	0.318522772361725	0.129940671040963	0.0413890627825105	0.309985214534858	0.148781622329962	0.0461201031167974	0.231631743788032	0.261235324397914	0.246433534092973	0.00717059775677446	0.051587034221399	0.538118296782456	0.111913718584921	0.525492236273411	0.517288298383224	-0.000245393088394924	-0.00966114521239857	0.461844232842257	0.0341358246496586	0.447763205174272	0.447583542939274	0.0037739670202107	-0.415974396852413	0.434864798035902	0.0952073876348674	0.000315121853557933	-0.492408651921381	0.400827915036142	0.0316808310947587	0.341871689541842	0.400912665850432	7.32817153975928	0.788136864135197	1.001	1.001	5.5276987251207	1.001	1	0.434864798035902	TRUE	0.673894335935401	LGMA
140461	LGMA-(LAMN+MHNA+GCA)/3	LGMA	C1Qhi.monocytes	B.cells	PTDSS1	JMJD6	0.559	0.543	0.551	0.254	0.986	0.213	0.649	0.0703272076572311	up	-1.41151311383663	PTDSS1_JMJD6	PTDSS1_JMJD6_C1Qhi.monocytes_B.cells	0.0832513089567083	0.0545786044274072	0.00454374025961205	0.111747453345052	0.0653834130404705	0.00730642989828026	0.475378729342036	0.35586775780378	0.415623243572908	0.332697952409455	0.595166283380062	0.68987113814631	0.642068192732512	0.739234832719705	0.791619977589243	0.364689875332765	0.671620396561262	0.708363277039166	0.730506647502695	0.772727272727273	0.842121810995329	0.0703272076572311	-1.41151311383663	0.252794123728997	0.746771439088309	-0.000597111137837898	-1.26355393154259	0.260527881970568	0.017489919715242	0.664886781220579	0.696074463015638	5.20419098735613	0.935335899036938	0.127438371848038	0.141593822876222	4.68761513469751	0.619556515625822	0.75	0.260527881970568	TRUE	0.673892436094246	LGMA
140462	LGMA-(LAMN+MHNA+GCA)/3	LGMA	C1Qhi.monocytes	B.cells	PTDSS1	JMJD6	0.559	0.543	0.551	0.254	0.986	0.213	0.649	-0.000597111137837898	down	-1.26355393154259	PTDSS1_JMJD6	PTDSS1_JMJD6_C1Qhi.monocytes_B.cells	0.0832513089567083	0.0545786044274072	0.00454374025961205	0.111747453345052	0.0653834130404705	0.00730642989828026	0.475378729342036	0.35586775780378	0.415623243572908	0.332697952409455	0.595166283380062	0.68987113814631	0.642068192732512	0.739234832719705	0.791619977589243	0.364689875332765	0.671620396561262	0.708363277039166	0.730506647502695	0.772727272727273	0.842121810995329	0.0703272076572311	-1.41151311383663	0.252794123728997	0.746771439088309	-0.000597111137837898	-1.26355393154259	0.260527881970568	0.017489919715242	0.664886781220579	0.696074463015638	5.20419098735613	0.935335899036938	0.127438371848038	0.141593822876222	4.68761513469751	0.619556515625822	0.75	0.260527881970568	TRUE	0.673892436094246	LGMA
140463	LGMA-(LAMN+MHNA+GCA)/3	LGMA	SPP1..macrophages	Endothelial	F11R	ROBO3	2.25	0.313	1.2815	0.235	0.809	0.657	1	0.0191594875016538	up	0.423197093164731	F11R_ROBO3	F11R_ROBO3_SPP1..macrophages_Endothelial	0.0849789049942775	0.0313634899055395	0.00266523502897182	0.101579886098086	0.0421842241723004	0.00428506868655838	0.434443253362701	0.623093931583111	0.528768592472906	1.41509730988859	0.628932137728264	0.920321754442132	0.660136865695534	0.868616936129342	0.801524731871298	0.0571020393277886	0.182434630440219	0.623877111031261	0.322718289615523	0.620733021918793	0.625291951131872	0.0191594875016538	0.423197093164731	0.588338004491792	0.245833442244036	0.00189399700246952	-0.514633097830239	0.396784460996705	0.0562421849691042	0.249364201034643	0.232696966088984	5.38198350104726	0.718197641148965	0.432705703704119	0.411970018998184	3.70913281142801	0.789364785564821	0.25	0.588338004491792	TRUE	0.673892400989793	LGMA
140464	LGMA-(LAMN+MHNA+GCA)/3	LGMA	SPP1..macrophages	Endothelial	F11R	ROBO3	2.25	0.313	1.2815	0.235	0.809	0.657	1	0.00189399700246952	down	-0.514633097830239	F11R_ROBO3	F11R_ROBO3_SPP1..macrophages_Endothelial	0.0849789049942775	0.0313634899055395	0.00266523502897182	0.101579886098086	0.0421842241723004	0.00428506868655838	0.434443253362701	0.623093931583111	0.528768592472906	1.41509730988859	0.628932137728264	0.920321754442132	0.660136865695534	0.868616936129342	0.801524731871298	0.0571020393277886	0.182434630440219	0.623877111031261	0.322718289615523	0.620733021918793	0.625291951131872	0.0191594875016538	0.423197093164731	0.588338004491792	0.245833442244036	0.00189399700246952	-0.514633097830239	0.396784460996705	0.0562421849691042	0.249364201034643	0.232696966088984	5.38198350104726	0.718197641148965	0.432705703704119	0.411970018998184	3.70913281142801	0.789364785564821	0.25	0.588338004491792	TRUE	0.673892400989793	LGMA
140465	GCA-(LGMA+LAMN+MHNA)/3	GCA	Epithelial	CD4..T.cells	NECTIN2	TIGIT	0.869	-1.29	-0.2105	0.4	0.752	0.0124	1	0.0025355518362405	up	1.06303919748683	NECTIN2_TIGIT	NECTIN2_TIGIT_Epithelial_CD4..T.cells	0.229828480772594	0.101419446052591	0.0233090772070651	0.271781115879828	0.122826837381535	0.0333820149235438	0.635265500900704	0.3059809126524	0.470623206776552	0.345809867536001	0.397940008672038	0.765567472386746	0.514526972947015	0.742916599967985	0.724047542820554	-2.45948602614072	-1.90657831483776	0.123450413223141	0.965370104204096	0.0466223499820338	0.0105551563061444	0.0025355518362405	1.06303919748683	0.705356540683711	0.0830831573656018	0.0174221453580939	0.980277195000311	0.668764292886772	0.297801719957504	0.436622444798723	0.487026370935002	7.33219581526138	0.913079616701489	0.404773566350958	0.428893834129399	5.22910905420688	0.776156701359355	1	0.705356540683711	TRUE	0.673891482020518	LAMN
140466	GCA-(LGMA+LAMN+MHNA)/3	GCA	Epithelial	CD4..T.cells	NECTIN2	TIGIT	0.869	-1.29	-0.2105	0.4	0.752	0.0124	1	0.0174221453580939	down	0.980277195000311	NECTIN2_TIGIT	NECTIN2_TIGIT_Epithelial_CD4..T.cells	0.229828480772594	0.101419446052591	0.0233090772070651	0.271781115879828	0.122826837381535	0.0333820149235438	0.635265500900704	0.3059809126524	0.470623206776552	0.345809867536001	0.397940008672038	0.765567472386746	0.514526972947015	0.742916599967985	0.724047542820554	-2.45948602614072	-1.90657831483776	0.123450413223141	0.965370104204096	0.0466223499820338	0.0105551563061444	0.0025355518362405	1.06303919748683	0.705356540683711	0.0830831573656018	0.0174221453580939	0.980277195000311	0.668764292886772	0.297801719957504	0.436622444798723	0.487026370935002	7.33219581526138	0.913079616701489	0.404773566350958	0.428893834129399	5.22910905420688	0.776156701359355	1	0.705356540683711	TRUE	0.673891482020518	LAMN
140467	LGMA-(LAMN+MHNA+GCA)/3	LGMA	Endothelial	C1Qhi.monocytes	FN1	ITGAV	0.322	0.151	0.2365	0.412	1	0.696	0.996	0.0481476950954544	up	0.540586734629521	FN1_ITGAV	FN1_ITGAV_Endothelial_C1Qhi.monocytes	0.563528629423205	0.316166435245679	0.178168837923618	0.47925622922803	0.32030425320585	0.153507808597136	0.623093931583111	0.475378729342036	0.549236330462573	0.124003096437331	0.385102783966865	0.61183368016648	0.504121978549704	0.655354570193693	0.718124699855931	0.0237660048188051	0.157390760389438	0.54951940352138	0.286291771469637	0.571191160618038	0.605686309737693	0.0481476950954544	0.540586734629521	0.609806994912261	0.52963140314579	0.0118661839543685	-0.128938523258625	0.466956662001672	0.211371875113106	0.315908014164654	0.543353200172509	8.3037070906842	0.674103897636089	0.370926892495197	0.418050244164763	7.12538556353147	0.679909073446739	1	0.609806994912261	TRUE	0.673891275024697	LAMN
140468	LGMA-(LAMN+MHNA+GCA)/3	LGMA	Endothelial	C1Qhi.monocytes	FN1	ITGAV	0.322	0.151	0.2365	0.412	1	0.696	0.996	0.0118661839543685	down	-0.128938523258625	FN1_ITGAV	FN1_ITGAV_Endothelial_C1Qhi.monocytes	0.563528629423205	0.316166435245679	0.178168837923618	0.47925622922803	0.32030425320585	0.153507808597136	0.623093931583111	0.475378729342036	0.549236330462573	0.124003096437331	0.385102783966865	0.61183368016648	0.504121978549704	0.655354570193693	0.718124699855931	0.0237660048188051	0.157390760389438	0.54951940352138	0.286291771469637	0.571191160618038	0.605686309737693	0.0481476950954544	0.540586734629521	0.609806994912261	0.52963140314579	0.0118661839543685	-0.128938523258625	0.466956662001672	0.211371875113106	0.315908014164654	0.543353200172509	8.3037070906842	0.674103897636089	0.370926892495197	0.418050244164763	7.12538556353147	0.679909073446739	1	0.609806994912261	TRUE	0.673891275024697	LAMN
140469	LGMA-(LAMN+MHNA+GCA)/3	LGMA	Endothelial	Tregs	DLL4	NOTCH1	0.166	0.176	0.171	0.67	1	0.785	1	0.0088875676721369	up	-1.71911473519175	DLL4_NOTCH1	DLL4_NOTCH1_Endothelial_Tregs	0.150009770278316	0.0651658091361324	0.00977550805851179	0.190342768647945	0.0694708303113623	0.0132232701817362	0.623093931583111	0.204322685818432	0.413708308700771	0.0288715827516628	0.173925197299174	0.549763886665599	0.291219785497039	0.568953097486794	0.604830318552905	0.0185029404128355	0.105130343254747	0.563173733381243	0.204231045634208	0.560411426518146	0.563847466762487	0.0088875676721369	-1.71911473519175	0.196537914239043	0.145270139296439	0.00209835279769762	-0.0725208268311544	0.477221141190529	0.0594211918755911	1.001	1.001	5.99423437414092	0.984098343308636	0.301167330439133	0.294988973378568	4.71719013824843	0.729272450093515	0.75	0.477221141190529	TRUE	0.67389084314069	GCA
140470	LGMA-(LAMN+MHNA+GCA)/3	LGMA	Endothelial	Tregs	DLL4	NOTCH1	0.166	0.176	0.171	0.67	1	0.785	1	0.00209835279769762	down	-0.0725208268311544	DLL4_NOTCH1	DLL4_NOTCH1_Endothelial_Tregs	0.150009770278316	0.0651658091361324	0.00977550805851179	0.190342768647945	0.0694708303113623	0.0132232701817362	0.623093931583111	0.204322685818432	0.413708308700771	0.0288715827516628	0.173925197299174	0.549763886665599	0.291219785497039	0.568953097486794	0.604830318552905	0.0185029404128355	0.105130343254747	0.563173733381243	0.204231045634208	0.560411426518146	0.563847466762487	0.0088875676721369	-1.71911473519175	0.196537914239043	0.145270139296439	0.00209835279769762	-0.0725208268311544	0.477221141190529	0.0594211918755911	1.001	1.001	5.99423437414092	0.984098343308636	0.301167330439133	0.294988973378568	4.71719013824843	0.729272450093515	0.75	0.477221141190529	TRUE	0.67389084314069	GCA
140471	LGMA-(LAMN+MHNA+GCA)/3	LGMA	Epithelial	Macrophages	HP	TLR4	2.91	0.469	1.6895	0.029	0.663	0.386	1	0.0620406058612822	up	1.53084212927376	HP_TLR4	HP_TLR4_Epithelial_Macrophages	0.010307995535684	0.143103446201635	0.00147510968458745	0.00756114421146187	0.167898298884214	0.00126950325072267	0.261235324397914	1.001	0.631117662198957	4.47442182611404	1.53760200210104	0.950876420681927	0.904053945894029	0.949695854009925	0.935068833039859	0.193890554108947	0.413412695328245	0.683659719726913	0.564790693496227	0.714786201940352	0.753817822493712	0.0620406058612822	1.53084212927376	0.790911420448918	0.665644633131598	0.000658189688427138	-0.105628695514107	0.471197587401507	0.0370176751770389	0.0878690636085809	0.0974510711400617	1.98720357619697	0.324909270206277	0.59460310642273	0.523297159930636	6.06591861650076	0.928862744205814	0	0.790911420448918	TRUE	0.673889969605857	LGMA
140472	LGMA-(LAMN+MHNA+GCA)/3	LGMA	Epithelial	Macrophages	HP	TLR4	2.91	0.469	1.6895	0.029	0.663	0.386	1	0.000658189688427138	down	-0.105628695514107	HP_TLR4	HP_TLR4_Epithelial_Macrophages	0.010307995535684	0.143103446201635	0.00147510968458745	0.00756114421146187	0.167898298884214	0.00126950325072267	0.261235324397914	1.001	0.631117662198957	4.47442182611404	1.53760200210104	0.950876420681927	0.904053945894029	0.949695854009925	0.935068833039859	0.193890554108947	0.413412695328245	0.683659719726913	0.564790693496227	0.714786201940352	0.753817822493712	0.0620406058612822	1.53084212927376	0.790911420448918	0.665644633131598	0.000658189688427138	-0.105628695514107	0.471197587401507	0.0370176751770389	0.0878690636085809	0.0974510711400617	1.98720357619697	0.324909270206277	0.59460310642273	0.523297159930636	6.06591861650076	0.928862744205814	0	0.790911420448918	TRUE	0.673889969605857	LGMA
140473	GCA-(LGMA+LAMN+MHNA)/3	GCA	Macrophages	Macrophages	HLA.DRA	CD53	0.00133	-0.106	-0.052335	0.998	1	0.843	1	0.00400410249576841	up	0.151677056054014	HLA.DRA_CD53	HLA.DRA_CD53_Macrophages_Macrophages	2.46579627327948	0.685799201712612	1.691041115801	0.872881355932203	0.63771186440678	0.556646796897443	0.0811229763135111	0.0811229763135111	0.0811229763135111	1.15638008779643e-06	0.000869458712628891	0.475108051864895	0.0214502961421482	0.475468224747879	0.47558828237554	-0.00786227708977731	-0.0741724253752577	0.421712181099533	0.151814588573482	0.401275601868487	0.385353036291771	0.00400410249576841	0.151677056054014	0.538680632657636	0.0974604410008989	0.0130072311761786	-0.223819918953052	0.449694204064077	0.229122274580435	0.709085005112126	0.886214748071279	12.0853322828224	0.863202924415769	0.772279774259604	0.750371039418632	8.03505822477857	0.925629085079	1	0.538680632657636	TRUE	0.673889712357868	LGMA
140474	GCA-(LGMA+LAMN+MHNA)/3	GCA	Macrophages	Macrophages	HLA.DRA	CD53	0.00133	-0.106	-0.052335	0.998	1	0.843	1	0.0130072311761786	down	-0.223819918953052	HLA.DRA_CD53	HLA.DRA_CD53_Macrophages_Macrophages	2.46579627327948	0.685799201712612	1.691041115801	0.872881355932203	0.63771186440678	0.556646796897443	0.0811229763135111	0.0811229763135111	0.0811229763135111	1.15638008779643e-06	0.000869458712628891	0.475108051864895	0.0214502961421482	0.475468224747879	0.47558828237554	-0.00786227708977731	-0.0741724253752577	0.421712181099533	0.151814588573482	0.401275601868487	0.385353036291771	0.00400410249576841	0.151677056054014	0.538680632657636	0.0974604410008989	0.0130072311761786	-0.223819918953052	0.449694204064077	0.229122274580435	0.709085005112126	0.886214748071279	12.0853322828224	0.863202924415769	0.772279774259604	0.750371039418632	8.03505822477857	0.925629085079	1	0.538680632657636	TRUE	0.673889712357868	LGMA
140475	LAMN-(LGMA+MHNA+GCA)/3	LAMN	iCAFs	SPP1..macrophages	COL5A3	ITGA2	0.221	5.57	2.8955	0.693	1	0.0293	0.878	0.00906055817503806	up	-0.0898566004322829	COL5A3_ITGA2	COL5A3_ITGA2_iCAFs_SPP1..macrophages	0.11849098121879	0.0840872004492879	0.00996357488917722	0.129875238844554	0.0571428571428571	0.00742144221968882	0.900388818556685	0.117858340400099	0.509123579478392	0.0351979551507907	0.159266765388193	0.572474787898191	0.271350248119097	0.57799743877061	0.594785497038579	8.53954735462761	1.53313237964589	0.996361839741286	0.938667804527488	0.989399928135106	0.958542939274165	0.00906055817503806	-0.0898566004322829	0.494507367515835	0.146963736660811	0.00726316524160771	-0.375319799463444	0.422130736055196	0.139766231327854	1.001	1.001	5.99291031846236	1.001	0.101789515588956	0.0819406617445994	3.52061371398834	0.399786206991262	0.5	0.494507367515835	TRUE	0.673886564815129	LAMN
140476	LAMN-(LGMA+MHNA+GCA)/3	LAMN	iCAFs	SPP1..macrophages	COL5A3	ITGA2	0.221	5.57	2.8955	0.693	1	0.0293	0.878	0.00726316524160771	down	-0.375319799463444	COL5A3_ITGA2	COL5A3_ITGA2_iCAFs_SPP1..macrophages	0.11849098121879	0.0840872004492879	0.00996357488917722	0.129875238844554	0.0571428571428571	0.00742144221968882	0.900388818556685	0.117858340400099	0.509123579478392	0.0351979551507907	0.159266765388193	0.572474787898191	0.271350248119097	0.57799743877061	0.594785497038579	8.53954735462761	1.53313237964589	0.996361839741286	0.938667804527488	0.989399928135106	0.958542939274165	0.00906055817503806	-0.0898566004322829	0.494507367515835	0.146963736660811	0.00726316524160771	-0.375319799463444	0.422130736055196	0.139766231327854	1.001	1.001	5.99291031846236	1.001	0.101789515588956	0.0819406617445994	3.52061371398834	0.399786206991262	0.5	0.494507367515835	TRUE	0.673886564815129	LAMN
140477	LAMN-(LGMA+MHNA+GCA)/3	LAMN	Endothelial	CD8..T.cells	ENTPD1	ADORA2A	-0.235	0.175	-0.03	0.648	1	0.676	1	0.0116173471022115	up	-0.356772627675926	ENTPD1_ADORA2A	ENTPD1_ADORA2A_Endothelial_CD8..T.cells	0.359316884289999	0.0330925328760952	0.0118907058063029	0.366407503393805	0.0451231618787616	0.0165334650892315	0.060706862958961	0.523461688274655	0.292084275616808	-0.0442798736204106	-0.188424994129407	0.370157675684329	0.309888746598367	0.330318552905395	0.304566191772051	0.0297593282102137	0.170053304058364	0.562522457779375	0.305987243981315	0.581836148041682	0.61653341717571	0.0116173471022115	-0.356772627675926	0.445692007314891	0.171995000896106	0.0223217199849193	1.14700827854952	0.699098883726132	0.374020657424587	0.904790591387301	0.927252660760998	7.09598344132356	0.903712400713174	0.969798004982294	1.00014574409415	3.52443158386973	0.926662008194086	0.5	0.699098883726132	TRUE	0.673884211607114	LGMA
140478	LAMN-(LGMA+MHNA+GCA)/3	LAMN	Endothelial	CD8..T.cells	ENTPD1	ADORA2A	-0.235	0.175	-0.03	0.648	1	0.676	1	0.0223217199849193	down	1.14700827854952	ENTPD1_ADORA2A	ENTPD1_ADORA2A_Endothelial_CD8..T.cells	0.359316884289999	0.0330925328760952	0.0118907058063029	0.366407503393805	0.0451231618787616	0.0165334650892315	0.060706862958961	0.523461688274655	0.292084275616808	-0.0442798736204106	-0.188424994129407	0.370157675684329	0.309888746598367	0.330318552905395	0.304566191772051	0.0297593282102137	0.170053304058364	0.562522457779375	0.305987243981315	0.581836148041682	0.61653341717571	0.0116173471022115	-0.356772627675926	0.445692007314891	0.171995000896106	0.0223217199849193	1.14700827854952	0.699098883726132	0.374020657424587	0.904790591387301	0.927252660760998	7.09598344132356	0.903712400713174	0.969798004982294	1.00014574409415	3.52443158386973	0.926662008194086	0.5	0.699098883726132	TRUE	0.673884211607114	LGMA
140479	GCA-(LGMA+LAMN+MHNA)/3	GCA	Fibroblasts	iCAFs	MDK	PTPRB	0.225	4.24	2.2325	0.685	1	0.02	0.455	-0.00163868831953442	up	-0.444531548468141	MDK_PTPRB	MDK_PTPRB_Fibroblasts_iCAFs	0.532635439336311	0.0511890326805401	0.0272650929110002	0.470153292827711	0.055026455026455	0.0258708690233238	0.570070300444639	0.154589017934036	0.362329659189337	0.0369696214142042	0.164309428507574	0.573755402593245	0.278993917080198	0.580678725788378	0.598587321914519	7.20363281838472	1.69897000433602	0.989489759252605	0.952591627739849	0.985402443406396	0.967323931009702	-0.00163868831953442	-0.444531548468141	0.429642078153434	0.0422168554154084	0.0432443067704505	-0.263030307044754	0.442560374821833	0.69949734781419	1.001	1.001	8.13394773500153	1.001	0.049235202746653	0.0778139181585725	4.23410982248892	0.448221214735565	0.5	0.442560374821833	TRUE	0.673883599444079	GCA
140480	GCA-(LGMA+LAMN+MHNA)/3	GCA	Fibroblasts	iCAFs	MDK	PTPRB	0.225	4.24	2.2325	0.685	1	0.02	0.455	0.0432443067704505	down	-0.263030307044754	MDK_PTPRB	MDK_PTPRB_Fibroblasts_iCAFs	0.532635439336311	0.0511890326805401	0.0272650929110002	0.470153292827711	0.055026455026455	0.0258708690233238	0.570070300444639	0.154589017934036	0.362329659189337	0.0369696214142042	0.164309428507574	0.573755402593245	0.278993917080198	0.580678725788378	0.598587321914519	7.20363281838472	1.69897000433602	0.989489759252605	0.952591627739849	0.985402443406396	0.967323931009702	-0.00163868831953442	-0.444531548468141	0.429642078153434	0.0422168554154084	0.0432443067704505	-0.263030307044754	0.442560374821833	0.69949734781419	1.001	1.001	8.13394773500153	1.001	0.049235202746653	0.0778139181585725	4.23410982248892	0.448221214735565	0.5	0.442560374821833	TRUE	0.673883599444079	GCA
140481	LGMA-(LAMN+MHNA+GCA)/3	LGMA	Macrophages	NK.cells	HLA.DQB1	LAG3	0.253	-0.161	0.046	0.545	1	0.654	1	0.0440213814950518	up	0.383900009895267	HLA.DQB1_LAG3	HLA.DQB1_LAG3_Macrophages_NK.cells	1.35722878852542	0.0854420054114483	0.115964349493762	0.831380038328193	0.0871638177224439	0.072466258118917	1.001	0.260586388381787	0.630793194190893	0.0666916849240095	0.263603497723358	0.584800704338082	0.39192812550024	0.614054746278214	0.658336001280615	-0.029691982519793	-0.184422251675733	0.396065397053539	0.325256018684872	0.348095580309019	0.301563061444484	0.0440213814950518	0.383900009895267	0.581151095206295	0.489234307808103	-0.00116691350287773	-0.553540544184863	0.389705748133764	0.00862593985221742	0.829397223157892	0.936361233746035	10.2233012806236	0.949662123350668	0.336201825933537	0.298040384938254	5.35375046986278	0.83016395900875	0.75	0.581151095206295	TRUE	0.673883592658923	MHNA
140482	LGMA-(LAMN+MHNA+GCA)/3	LGMA	Macrophages	NK.cells	HLA.DQB1	LAG3	0.253	-0.161	0.046	0.545	1	0.654	1	-0.00116691350287773	down	-0.553540544184863	HLA.DQB1_LAG3	HLA.DQB1_LAG3_Macrophages_NK.cells	1.35722878852542	0.0854420054114483	0.115964349493762	0.831380038328193	0.0871638177224439	0.072466258118917	1.001	0.260586388381787	0.630793194190893	0.0666916849240095	0.263603497723358	0.584800704338082	0.39192812550024	0.614054746278214	0.658336001280615	-0.029691982519793	-0.184422251675733	0.396065397053539	0.325256018684872	0.348095580309019	0.301563061444484	0.0440213814950518	0.383900009895267	0.581151095206295	0.489234307808103	-0.00116691350287773	-0.553540544184863	0.389705748133764	0.00862593985221742	0.829397223157892	0.936361233746035	10.2233012806236	0.949662123350668	0.336201825933537	0.298040384938254	5.35375046986278	0.83016395900875	0.75	0.581151095206295	TRUE	0.673883592658923	MHNA
140483	LAMN-(LGMA+MHNA+GCA)/3	LAMN	Fibroblasts	Epithelial	EFNB2	EPHA4	1.51	1.29	1.4	0.0226	0.988	0.196	1	0.000841545015053367	up	0.162757189729353	EFNB2_EPHA4	EFNB2_EPHA4_Fibroblasts_Epithelial	0.1027822346187	0.138495091181447	0.0142348349553496	0.119350668269056	0.129343629343629	0.0154372485985072	0.20634857114243	0.224577196182587	0.215462883662509	2.48529625688742	1.6458915608526	0.859672642868577	0.914799103569714	0.910597086601569	0.94177205058428	0.912989667950146	0.707743928643524	0.861143550125764	0.746721164211283	0.861300754581387	0.851217211642113	0.000841545015053367	0.162757189729353	0.540707040445965	0.0664986313975531	0.00636053204336314	0.262399166682588	0.538155555763334	0.125724656592764	0.279806987459168	0.251399538936293	5.51579060181497	0.721876661270145	0.255283058714968	0.281823032118223	3.64995421575105	0.43686446911681	0.5	0.540707040445965	TRUE	0.673881981535143	LAMN
140484	LAMN-(LGMA+MHNA+GCA)/3	LAMN	Fibroblasts	Epithelial	EFNB2	EPHA4	1.51	1.29	1.4	0.0226	0.988	0.196	1	0.00636053204336314	down	0.262399166682588	EFNB2_EPHA4	EFNB2_EPHA4_Fibroblasts_Epithelial	0.1027822346187	0.138495091181447	0.0142348349553496	0.119350668269056	0.129343629343629	0.0154372485985072	0.20634857114243	0.224577196182587	0.215462883662509	2.48529625688742	1.6458915608526	0.859672642868577	0.914799103569714	0.910597086601569	0.94177205058428	0.912989667950146	0.707743928643524	0.861143550125764	0.746721164211283	0.861300754581387	0.851217211642113	0.000841545015053367	0.162757189729353	0.540707040445965	0.0664986313975531	0.00636053204336314	0.262399166682588	0.538155555763334	0.125724656592764	0.279806987459168	0.251399538936293	5.51579060181497	0.721876661270145	0.255283058714968	0.281823032118223	3.64995421575105	0.43686446911681	0.5	0.540707040445965	TRUE	0.673881981535143	LAMN
140485	GCA-(LGMA+LAMN+MHNA)/3	GCA	C1Qhi.monocytes	NK.cells	ADAM10	NOTCH2	-0.0946	0.336	0.1207	0.847	0.981	0.462	1	0.0057469457180076	up	0.661646268585047	ADAM10_NOTCH2	ADAM10_NOTCH2_C1Qhi.monocytes_NK.cells	0.381216450767577	0.0901241382626166	0.0343568041169611	0.483091787439614	0.0985296452099373	0.0475988624202596	0.0295087282581602	0.397778729953697	0.213643729105928	-0.00682222938271513	-0.0721165896692931	0.430786777653274	0.144649431727229	0.405914839122779	0.387005762766128	0.112680296213142	0.335358024443874	0.633017427236795	0.497327524254402	0.666861300754581	0.718154868846568	0.0057469457180076	0.661646268585047	0.631947159430757	0.114523081077642	0.00490060154625755	-0.0380501730921907	0.483492636312362	0.103013633750915	0.699747632314865	0.797787041805065	6.97690545302835	0.779977388549155	0.268431341118907	0.230685886179501	5.36138133250711	0.709936417595882	1	0.631947159430757	TRUE	0.673880615241305	LAMN
140486	GCA-(LGMA+LAMN+MHNA)/3	GCA	C1Qhi.monocytes	NK.cells	ADAM10	NOTCH2	-0.0946	0.336	0.1207	0.847	0.981	0.462	1	0.00490060154625755	down	-0.0380501730921907	ADAM10_NOTCH2	ADAM10_NOTCH2_C1Qhi.monocytes_NK.cells	0.381216450767577	0.0901241382626166	0.0343568041169611	0.483091787439614	0.0985296452099373	0.0475988624202596	0.0295087282581602	0.397778729953697	0.213643729105928	-0.00682222938271513	-0.0721165896692931	0.430786777653274	0.144649431727229	0.405914839122779	0.387005762766128	0.112680296213142	0.335358024443874	0.633017427236795	0.497327524254402	0.666861300754581	0.718154868846568	0.0057469457180076	0.661646268585047	0.631947159430757	0.114523081077642	0.00490060154625755	-0.0380501730921907	0.483492636312362	0.103013633750915	0.699747632314865	0.797787041805065	6.97690545302835	0.779977388549155	0.268431341118907	0.230685886179501	5.36138133250711	0.709936417595882	1	0.631947159430757	TRUE	0.673880615241305	LAMN
140487	LAMN-(LGMA+MHNA+GCA)/3	LAMN	Epithelial	Macrophages	SAA1	CD36	2.78	-0.159	1.3105	0.0304	0.911	0.816	1	0.00967411933054544	up	-0.695211091490963	SAA1_CD36	SAA1_CD36_Epithelial_Macrophages	0.0278710600276208	0.0750537983533899	0.00209182891920828	0.0308880308880309	0.0723837209302326	0.00223579060788363	0.224577196182587	0.202118009648158	0.213347602915372	4.21761143756766	1.51712641639125	0.946874499759885	0.901912918200736	0.946094125180086	0.933988314390908	-0.0140412647581361	-0.0883098412461389	0.397165828242903	0.177236794825728	0.382815307222422	0.373001257635645	0.00967411933054544	-0.695211091490963	0.38379615307342	0.152970572518395	0.0272284497683012	2.69618926708737	0.980952575449674	0.450350902193156	0.663243248427994	1.001	2.38223653001183	0.451178458038986	0.182072012053622	0.179728790050395	5.56669033366766	0.698693671420266	0.5	0.980952575449674	TRUE	0.673879937258836	LAMN
140488	LAMN-(LGMA+MHNA+GCA)/3	LAMN	Epithelial	Macrophages	SAA1	CD36	2.78	-0.159	1.3105	0.0304	0.911	0.816	1	0.0272284497683012	down	2.69618926708737	SAA1_CD36	SAA1_CD36_Epithelial_Macrophages	0.0278710600276208	0.0750537983533899	0.00209182891920828	0.0308880308880309	0.0723837209302326	0.00223579060788363	0.224577196182587	0.202118009648158	0.213347602915372	4.21761143756766	1.51712641639125	0.946874499759885	0.901912918200736	0.946094125180086	0.933988314390908	-0.0140412647581361	-0.0883098412461389	0.397165828242903	0.177236794825728	0.382815307222422	0.373001257635645	0.00967411933054544	-0.695211091490963	0.38379615307342	0.152970572518395	0.0272284497683012	2.69618926708737	0.980952575449674	0.450350902193156	0.663243248427994	1.001	2.38223653001183	0.451178458038986	0.182072012053622	0.179728790050395	5.56669033366766	0.698693671420266	0.5	0.980952575449674	TRUE	0.673879937258836	LAMN
140489	LGMA-(LAMN+MHNA+GCA)/3	LGMA	CD8..T.cells	CD4..T.cells	CD99	CD99	-0.0153	0.154	0.06935	0.938	1	0.495	1	0.0192749210688456	up	0.215459895752431	CD99_CD99	CD99_CD99_CD8..T.cells_CD4..T.cells	0.875817411667851	0.719314182642214	0.62998788561768	0.763136200541697	0.676937799469692	0.516595740290358	0.272401410357726	0.225262262027145	0.248831836192436	-0.000425296572800314	-0.0277971616209356	0.467704498159116	0.069453337602049	0.443372818953097	0.428145509844725	0.0470307993642304	0.305394801066431	0.551338483650737	0.465190441969098	0.606943945382681	0.699851778656126	0.0192749210688456	0.215459895752431	0.550345658271386	0.246963550440021	0.00476333142694831	-0.39573149160154	0.418417089408346	0.100878227427589	0.758752626037272	0.91477710915977	8.80826384604672	0.83700188661311	0.605170388538173	0.79325853894438	8.38492343211469	0.745463393460616	1	0.550345658271386	TRUE	0.673878377000085	LAMN
140490	LGMA-(LAMN+MHNA+GCA)/3	LGMA	CD8..T.cells	CD4..T.cells	CD99	CD99	-0.0153	0.154	0.06935	0.938	1	0.495	1	0.00476333142694831	down	-0.39573149160154	CD99_CD99	CD99_CD99_CD8..T.cells_CD4..T.cells	0.875817411667851	0.719314182642214	0.62998788561768	0.763136200541697	0.676937799469692	0.516595740290358	0.272401410357726	0.225262262027145	0.248831836192436	-0.000425296572800314	-0.0277971616209356	0.467704498159116	0.069453337602049	0.443372818953097	0.428145509844725	0.0470307993642304	0.305394801066431	0.551338483650737	0.465190441969098	0.606943945382681	0.699851778656126	0.0192749210688456	0.215459895752431	0.550345658271386	0.246963550440021	0.00476333142694831	-0.39573149160154	0.418417089408346	0.100878227427589	0.758752626037272	0.91477710915977	8.80826384604672	0.83700188661311	0.605170388538173	0.79325853894438	8.38492343211469	0.745463393460616	1	0.550345658271386	TRUE	0.673878377000085	LAMN
140491	GCA-(LGMA+LAMN+MHNA)/3	GCA	Macrophages	Endothelial	SPP1	ITGA9	0.931	-0.326	0.3025	0.0676	1	0.494	1	0.00141516377886202	up	-0.2885182298606	SPP1_ITGA9	SPP1_ITGA9_Macrophages_Endothelial	1.16765606310039	0.221287764555013	0.258387999972592	0.505296610169492	0.213360642171466	0.107810409232828	0.0811229763135111	0.391834343333059	0.236478659823285	1.08931962607834	1.17005330405836	0.777733311989755	0.844325276132544	0.847526812870178	0.900092044181207	-0.0998450146508911	-0.306273051076353	0.325053898670499	0.465931548688466	0.273401006108516	0.234302012217032	0.00141516377886202	-0.2885182298606	0.458174820913837	0.0721144265438075	0.0152588318869171	-0.187530556883234	0.456296589934642	0.264148705820611	0.406651128542995	0.598968904197526	10.4744176771404	0.74106116497763	0.728346762979297	0.809634837939847	6.48065302003603	0.888500921507405	1	0.458174820913837	TRUE	0.673877734714204	LGMA
140492	GCA-(LGMA+LAMN+MHNA)/3	GCA	Macrophages	Endothelial	SPP1	ITGA9	0.931	-0.326	0.3025	0.0676	1	0.494	1	0.0152588318869171	down	-0.187530556883234	SPP1_ITGA9	SPP1_ITGA9_Macrophages_Endothelial	1.16765606310039	0.221287764555013	0.258387999972592	0.505296610169492	0.213360642171466	0.107810409232828	0.0811229763135111	0.391834343333059	0.236478659823285	1.08931962607834	1.17005330405836	0.777733311989755	0.844325276132544	0.847526812870178	0.900092044181207	-0.0998450146508911	-0.306273051076353	0.325053898670499	0.465931548688466	0.273401006108516	0.234302012217032	0.00141516377886202	-0.2885182298606	0.458174820913837	0.0721144265438075	0.0152588318869171	-0.187530556883234	0.456296589934642	0.264148705820611	0.406651128542995	0.598968904197526	10.4744176771404	0.74106116497763	0.728346762979297	0.809634837939847	6.48065302003603	0.888500921507405	1	0.458174820913837	TRUE	0.673877734714204	LGMA
140493	LAMN-(LGMA+MHNA+GCA)/3	LAMN	Macrophages	Epithelial	LAMB1	ITGAV	2.86	0.353	1.6065	0.0211	1	0.742	1	-0.000767642113787	up	-0.518433408686618	LAMB1_ITGAV	LAMB1_ITGAV_Macrophages_Epithelial	0.158791710522331	0.237976639169261	0.0377887175980425	0.161143410852713	0.268918918918919	0.0433345118374188	0.202118009648158	0.224577196182587	0.213347602915372	4.7925521778486	1.67571754470231	0.948935489034737	0.917760525052025	0.953657755722747	0.94365295341764	0.0457474214365034	0.129596094720973	0.639552641034854	0.244093604024434	0.605102407473949	0.583947179302911	-0.000767642113787	-0.518433408686618	0.416126419452311	0.0507445001910445	0.00403679580606737	-0.628833758581269	0.376007109565143	0.0895760681029109	0.170933214663588	0.208891499325343	6.35355779183812	0.683451212998418	0.273151860592714	0.344970398516485	6.30791742608572	0.548676961231133	1	0.416126419452311	TRUE	0.673872495468533	LAMN
140494	LAMN-(LGMA+MHNA+GCA)/3	LAMN	Macrophages	Epithelial	LAMB1	ITGAV	2.86	0.353	1.6065	0.0211	1	0.742	1	0.00403679580606737	down	-0.628833758581269	LAMB1_ITGAV	LAMB1_ITGAV_Macrophages_Epithelial	0.158791710522331	0.237976639169261	0.0377887175980425	0.161143410852713	0.268918918918919	0.0433345118374188	0.202118009648158	0.224577196182587	0.213347602915372	4.7925521778486	1.67571754470231	0.948935489034737	0.917760525052025	0.953657755722747	0.94365295341764	0.0457474214365034	0.129596094720973	0.639552641034854	0.244093604024434	0.605102407473949	0.583947179302911	-0.000767642113787	-0.518433408686618	0.416126419452311	0.0507445001910445	0.00403679580606737	-0.628833758581269	0.376007109565143	0.0895760681029109	0.170933214663588	0.208891499325343	6.35355779183812	0.683451212998418	0.273151860592714	0.344970398516485	6.30791742608572	0.548676961231133	1	0.416126419452311	TRUE	0.673872495468533	LAMN
140495	GCA-(LGMA+LAMN+MHNA)/3	GCA	B.cells	Fibroblasts	COL4A4	DDR2	-0.592	0.558	-0.017	0.275	0.872	0.291	1	0.00166540905613997	up	0.0194914072321629	COL4A4_DDR2	COL4A4_DDR2_B.cells_Fibroblasts	0.0926125326700865	0.305273233879648	0.0282721273459819	0.121946902654867	0.319671415601648	0.0389829389999178	0.0711544356316257	0.570070300444639	0.320612368038132	-0.331915045252484	-0.560667306169737	0.258824235633104	0.623999519769489	0.197654874339683	0.157815751560749	0.299147712145864	0.536107011014093	0.713191699604743	0.656867588932806	0.75296442687747	0.80149568810636	0.00166540905613997	0.0194914072321629	0.514505651007905	0.0745643572332774	0.0305073703590594	-0.0512420284333603	0.48109254674497	0.501358563572214	0.765522354502961	0.855117558131412	4.79840099508366	0.868352760866525	0.574481234085204	0.521843944385444	7.04136471719006	0.857770749799219	1	0.514505651007905	TRUE	0.673871427113842	LAMN
140496	GCA-(LGMA+LAMN+MHNA)/3	GCA	B.cells	Fibroblasts	COL4A4	DDR2	-0.592	0.558	-0.017	0.275	0.872	0.291	1	0.0305073703590594	down	-0.0512420284333603	COL4A4_DDR2	COL4A4_DDR2_B.cells_Fibroblasts	0.0926125326700865	0.305273233879648	0.0282721273459819	0.121946902654867	0.319671415601648	0.0389829389999178	0.0711544356316257	0.570070300444639	0.320612368038132	-0.331915045252484	-0.560667306169737	0.258824235633104	0.623999519769489	0.197654874339683	0.157815751560749	0.299147712145864	0.536107011014093	0.713191699604743	0.656867588932806	0.75296442687747	0.80149568810636	0.00166540905613997	0.0194914072321629	0.514505651007905	0.0745643572332774	0.0305073703590594	-0.0512420284333603	0.48109254674497	0.501358563572214	0.765522354502961	0.855117558131412	4.79840099508366	0.868352760866525	0.574481234085204	0.521843944385444	7.04136471719006	0.857770749799219	1	0.514505651007905	TRUE	0.673871427113842	LAMN
140497	GCA-(LGMA+LAMN+MHNA)/3	GCA	Epithelial	Macrophages	PRSS3	F2R	1.47	1.37	1.42	0.152	0.54	0.523	1	0.00367169184482969	up	-0.00193602822518889	PRSS3_F2R	PRSS3_F2R_Epithelial_Macrophages	0.494852693739437	0.0136393043426619	0.00674944649469822	0.522170064377682	0.00847457627118644	0.004425170037099	0.635265500900704	0.0811229763135111	0.358194238607107	1.20268992572118	0.818156412055227	0.855330558668161	0.743176724827917	0.855170481831279	0.845165679526173	0.385652686251834	0.281498311132726	0.870665648580668	0.43900467121811	0.77798239310097	0.687275422206252	0.00367169184482969	-0.00193602822518889	0.510586860552215	0.0942061016419311	0.0185853662207827	1.47651644459121	0.759048685420742	0.315897057807502	0.918483111429179	0.974314477681323	8.56709755354345	1.001	0.0640578389022702	0.0341613854089904	2.05675211548104	0.31702469231629	0	0.759048685420742	TRUE	0.673871278586847	GCA
140498	GCA-(LGMA+LAMN+MHNA)/3	GCA	Epithelial	Macrophages	PRSS3	F2R	1.47	1.37	1.42	0.152	0.54	0.523	1	0.0185853662207827	down	1.47651644459121	PRSS3_F2R	PRSS3_F2R_Epithelial_Macrophages	0.494852693739437	0.0136393043426619	0.00674944649469822	0.522170064377682	0.00847457627118644	0.004425170037099	0.635265500900704	0.0811229763135111	0.358194238607107	1.20268992572118	0.818156412055227	0.855330558668161	0.743176724827917	0.855170481831279	0.845165679526173	0.385652686251834	0.281498311132726	0.870665648580668	0.43900467121811	0.77798239310097	0.687275422206252	0.00367169184482969	-0.00193602822518889	0.510586860552215	0.0942061016419311	0.0185853662207827	1.47651644459121	0.759048685420742	0.315897057807502	0.918483111429179	0.974314477681323	8.56709755354345	1.001	0.0640578389022702	0.0341613854089904	2.05675211548104	0.31702469231629	0	0.759048685420742	TRUE	0.673871278586847	GCA
140499	LGMA-(LAMN+MHNA+GCA)/3	LGMA	Fibroblasts	CD8..T.cells	COL1A1	ITGB1	0.681	-0.193	0.244	0.273	1	0.516	0.983	0.0281857383288007	up	0.610629946188451	COL1A1_ITGB1	COL1A1_ITGB1_Fibroblasts_CD8..T.cells	2.82296703698486	0.348834566363022	0.98474848220372	0.857884409056094	0.369499055090931	0.316987478523468	0.231631743788032	0.272401410357726	0.252016577072879	0.383973237365245	0.563837352959244	0.723447254682247	0.625740355370578	0.75284136385465	0.78289578997919	-0.0554586075859482	-0.287350298372789	0.381625044915559	0.44596658282429	0.31095041322314	0.244655048508803	0.0281857383288007	0.610629946188451	0.622616958544603	0.334201499187297	0.00287850129255545	-1.05925352237919	0.297697731697217	0.0715573657015901	0.793175092687481	0.856769261605563	13.408433674685	0.973824861714677	0.163899805907734	0.27289556959436	7.19449809449819	0.543525768710402	1	0.622616958544603	TRUE	0.673868937820469	LAMN
140500	LGMA-(LAMN+MHNA+GCA)/3	LGMA	Fibroblasts	CD8..T.cells	COL1A1	ITGB1	0.681	-0.193	0.244	0.273	1	0.516	0.983	0.00287850129255545	down	-1.05925352237919	COL1A1_ITGB1	COL1A1_ITGB1_Fibroblasts_CD8..T.cells	2.82296703698486	0.348834566363022	0.98474848220372	0.857884409056094	0.369499055090931	0.316987478523468	0.231631743788032	0.272401410357726	0.252016577072879	0.383973237365245	0.563837352959244	0.723447254682247	0.625740355370578	0.75284136385465	0.78289578997919	-0.0554586075859482	-0.287350298372789	0.381625044915559	0.44596658282429	0.31095041322314	0.244655048508803	0.0281857383288007	0.610629946188451	0.622616958544603	0.334201499187297	0.00287850129255545	-1.05925352237919	0.297697731697217	0.0715573657015901	0.793175092687481	0.856769261605563	13.408433674685	0.973824861714677	0.163899805907734	0.27289556959436	7.19449809449819	0.543525768710402	1	0.622616958544603	TRUE	0.673868937820469	LAMN
140501	GCA-(LGMA+LAMN+MHNA)/3	GCA	NK.cells	Fibroblasts	A2M	MMP2	0.165	-0.0306	0.0672	0.645	1	0.957	1	0.00150442548871468	up	-0.0479023832541397	A2M_MMP2	A2M_MMP2_NK.cells_Fibroblasts	0.270957998595015	0.794787430221856	0.215354011401389	0.226823557425192	0.607593058174454	0.137816418921981	0.397778729953697	0.570070300444639	0.483924515199168	0.0314226470851808	0.190440285364732	0.549223627341124	0.312570033616136	0.573075076036498	0.615955658716184	-0.000584094704028587	-0.0190880622231565	0.459149299317283	0.0511139058569889	0.442373338124326	0.438555515630614	0.00150442548871468	-0.0479023832541397	0.502180230942767	0.0729883091790418	0.0334522952765378	0.39436938526648	0.562165851255367	0.547170509552505	0.187260482827612	0.265957368345979	7.28247384518021	0.671577719061627	0.755476068475869	0.806022872865165	8.99419723666972	0.941084662294004	1	0.562165851255367	TRUE	0.673867324202473	LAMN
140502	GCA-(LGMA+LAMN+MHNA)/3	GCA	NK.cells	Fibroblasts	A2M	MMP2	0.165	-0.0306	0.0672	0.645	1	0.957	1	0.0334522952765378	down	0.39436938526648	A2M_MMP2	A2M_MMP2_NK.cells_Fibroblasts	0.270957998595015	0.794787430221856	0.215354011401389	0.226823557425192	0.607593058174454	0.137816418921981	0.397778729953697	0.570070300444639	0.483924515199168	0.0314226470851808	0.190440285364732	0.549223627341124	0.312570033616136	0.573075076036498	0.615955658716184	-0.000584094704028587	-0.0190880622231565	0.459149299317283	0.0511139058569889	0.442373338124326	0.438555515630614	0.00150442548871468	-0.0479023832541397	0.502180230942767	0.0729883091790418	0.0334522952765378	0.39436938526648	0.562165851255367	0.547170509552505	0.187260482827612	0.265957368345979	7.28247384518021	0.671577719061627	0.755476068475869	0.806022872865165	8.99419723666972	0.941084662294004	1	0.562165851255367	TRUE	0.673867324202473	LAMN
140503	GCA-(LGMA+LAMN+MHNA)/3	GCA	iCAFs	C1Qhi.monocytes	TGFB1	TGFBR2	0.856	0.497	0.6765	0.0862	0.627	0.308	0.787	0.0139520291936762	up	-0.316041945281814	TGFB1_TGFBR2	TGFB1_TGFBR2_iCAFs_C1Qhi.monocytes	0.401722293466219	0.436509002368063	0.175355397549949	0.462433862433862	0.460547504025765	0.212972761120909	0.154589017934036	0.0295087282581602	0.092048873096098	0.911205780454046	1.06449273417529	0.762566031695214	0.819313270369778	0.831279013926685	0.887025772370738	0.254190293899279	0.511449283499556	0.694057671577434	0.639620014372979	0.737648221343874	0.792490118577075	0.0139520291936762	-0.316041945281814	0.45314110264585	0.194851813093533	0.00570308854580807	-1.86659396777942	0.150812450572928	0.115497310619925	0.287931446006575	0.558103976016338	7.4150235076554	0.556157286624256	0.328237307182281	0.554734694660965	7.1429026426292	0.628901880051348	1	0.45314110264585	TRUE	0.673867284805761	GCA
140504	GCA-(LGMA+LAMN+MHNA)/3	GCA	iCAFs	C1Qhi.monocytes	TGFB1	TGFBR2	0.856	0.497	0.6765	0.0862	0.627	0.308	0.787	0.00570308854580807	down	-1.86659396777942	TGFB1_TGFBR2	TGFB1_TGFBR2_iCAFs_C1Qhi.monocytes	0.401722293466219	0.436509002368063	0.175355397549949	0.462433862433862	0.460547504025765	0.212972761120909	0.154589017934036	0.0295087282581602	0.092048873096098	0.911205780454046	1.06449273417529	0.762566031695214	0.819313270369778	0.831279013926685	0.887025772370738	0.254190293899279	0.511449283499556	0.694057671577434	0.639620014372979	0.737648221343874	0.792490118577075	0.0139520291936762	-0.316041945281814	0.45314110264585	0.194851813093533	0.00570308854580807	-1.86659396777942	0.150812450572928	0.115497310619925	0.287931446006575	0.558103976016338	7.4150235076554	0.556157286624256	0.328237307182281	0.554734694660965	7.1429026426292	0.628901880051348	1	0.45314110264585	TRUE	0.673867284805761	GCA
140505	LAMN-(LGMA+MHNA+GCA)/3	LAMN	Tregs	C1Qhi.monocytes	TIMP3	CD44	1.6	1.01	1.305	0.256	1	0.0198	0.277	0.0514863144820018	up	-0.0948859093421564	TIMP3_CD44	TIMP3_CD44_Tregs_C1Qhi.monocytes	0.0303421279412205	1.56468044752034	0.0474757343257883	0.03	0.90897405172226	0.0272692215516678	0.223854363600918	0.637645667210595	0.430750015405757	0.946816055501041	0.59176003468815	0.868897070593885	0.640167280294541	0.835160877221066	0.790639506963342	1.72036815783585	1.70333480973847	0.820113187208049	0.952950952209845	0.913807042759612	0.967570966582824	0.0514863144820018	-0.0948859093421564	0.493587574393884	0.562316879509353	0.0130776360595283	-0.55716148135293	0.389046964869659	0.230217509536552	0.0342337326159171	0.0507065739699417	2.45756418346714	0.258892238144153	1.001	0.973103127477105	10.3189136216501	0.980176330792588	0.5	0.493587574393884	TRUE	0.67386663800085	LAMN
140506	LAMN-(LGMA+MHNA+GCA)/3	LAMN	Tregs	C1Qhi.monocytes	TIMP3	CD44	1.6	1.01	1.305	0.256	1	0.0198	0.277	0.0130776360595283	down	-0.55716148135293	TIMP3_CD44	TIMP3_CD44_Tregs_C1Qhi.monocytes	0.0303421279412205	1.56468044752034	0.0474757343257883	0.03	0.90897405172226	0.0272692215516678	0.223854363600918	0.637645667210595	0.430750015405757	0.946816055501041	0.59176003468815	0.868897070593885	0.640167280294541	0.835160877221066	0.790639506963342	1.72036815783585	1.70333480973847	0.820113187208049	0.952950952209845	0.913807042759612	0.967570966582824	0.0514863144820018	-0.0948859093421564	0.493587574393884	0.562316879509353	0.0130776360595283	-0.55716148135293	0.389046964869659	0.230217509536552	0.0342337326159171	0.0507065739699417	2.45756418346714	0.258892238144153	1.001	0.973103127477105	10.3189136216501	0.980176330792588	0.5	0.493587574393884	TRUE	0.67386663800085	LAMN
140507	MHNA-(LGMA+LAMN+GCA)/3	MHNA	B.cells	CD4..T.cells	LTA	TNFRSF1A	1.31	1.1	1.205	0.167	1	0.0204	0.778	0.0113143059313161	up	-0.684492518142778	LTA_TNFRSF1A	LTA_TNFRSF1A_B.cells_CD4..T.cells	0.0283198019826435	0.0402776402742945	0.00114065479689616	0.0335166676607335	0.0513482264111254	0.00172102143958979	0.714769094866929	0.415346021722053	0.565057558294491	1.01824142279667	0.777283528852417	0.835641107731711	0.727909396510325	0.841804065951657	0.837982231471106	1.85940681583151	1.6903698325741	0.835070068271649	0.952007725476105	0.919196909809558	0.966852317642832	0.0113143059313161	-0.684492518142778	0.385756436328925	0.169028192200153	0.00048512546418758	-2.74263527237103	0.001	0.0343254473226281	1.001	1.001	3.4110296049209	1.001	0.0977611527906094	0.10603865575362	3.71541426738378	0.415070090336289	0.333333333333333	0.385756436328925	TRUE	0.67386655561646	MHNA
140508	MHNA-(LGMA+LAMN+GCA)/3	MHNA	B.cells	CD4..T.cells	LTA	TNFRSF1A	1.31	1.1	1.205	0.167	1	0.0204	0.778	0.00048512546418758	down	-2.74263527237103	LTA_TNFRSF1A	LTA_TNFRSF1A_B.cells_CD4..T.cells	0.0283198019826435	0.0402776402742945	0.00114065479689616	0.0335166676607335	0.0513482264111254	0.00172102143958979	0.714769094866929	0.415346021722053	0.565057558294491	1.01824142279667	0.777283528852417	0.835641107731711	0.727909396510325	0.841804065951657	0.837982231471106	1.85940681583151	1.6903698325741	0.835070068271649	0.952007725476105	0.919196909809558	0.966852317642832	0.0113143059313161	-0.684492518142778	0.385756436328925	0.169028192200153	0.00048512546418758	-2.74263527237103	0.001	0.0343254473226281	1.001	1.001	3.4110296049209	1.001	0.0977611527906094	0.10603865575362	3.71541426738378	0.415070090336289	0.333333333333333	0.385756436328925	TRUE	0.67386655561646	MHNA
140509	LGMA-(LAMN+MHNA+GCA)/3	LGMA	Fibroblasts	Epithelial	MMP2	FGFR1	0.407	1.75	1.0785	0.385	1	0.0837	0.919	0.00741254495831568	up	0.331952448635294	MMP2_FGFR1	MMP2_FGFR1_Fibroblasts_Epithelial	0.851328202967052	0.0363154198820396	0.0309163411481707	0.597409551682071	0.0394181331053842	0.0235487692266317	0.231631743788032	0.261235324397914	0.246433534092973	0.16871748309004	0.414539270491499	0.642768528893869	0.528053465663519	0.680206499119577	0.731371058107892	1.88523044851179	1.07727454200674	0.9050035932447	0.869946999640676	0.920364714337046	0.918478260869565	0.00741254495831568	0.331952448635294	0.571650583226355	0.130829493488599	-0.000103805529817077	-0.762933597973108	0.351609356770748	0.0251638979998143	0.809149111489994	0.792530362471826	9.24286602837598	0.967075833148157	0.0613214009545265	0.0672787823305915	3.77557821765639	0.443728174960116	0.25	0.571650583226355	TRUE	0.673866420344117	LGMA
140510	LGMA-(LAMN+MHNA+GCA)/3	LGMA	Fibroblasts	Epithelial	MMP2	FGFR1	0.407	1.75	1.0785	0.385	1	0.0837	0.919	-0.000103805529817077	down	-0.762933597973108	MMP2_FGFR1	MMP2_FGFR1_Fibroblasts_Epithelial	0.851328202967052	0.0363154198820396	0.0309163411481707	0.597409551682071	0.0394181331053842	0.0235487692266317	0.231631743788032	0.261235324397914	0.246433534092973	0.16871748309004	0.414539270491499	0.642768528893869	0.528053465663519	0.680206499119577	0.731371058107892	1.88523044851179	1.07727454200674	0.9050035932447	0.869946999640676	0.920364714337046	0.918478260869565	0.00741254495831568	0.331952448635294	0.571650583226355	0.130829493488599	-0.000103805529817077	-0.762933597973108	0.351609356770748	0.0251638979998143	0.809149111489994	0.792530362471826	9.24286602837598	0.967075833148157	0.0613214009545265	0.0672787823305915	3.77557821765639	0.443728174960116	0.25	0.571650583226355	TRUE	0.673866420344117	LGMA
140511	LAMN-(LGMA+MHNA+GCA)/3	LAMN	iCAFs	Macrophages	COL4A6	ITGAV	2.63	-0.235	1.1975	0.0589	1	0.667	1	0.00884229445044086	up	-0.964681727006786	COL4A6_ITGAV	COL4A6_ITGAV_iCAFs_Macrophages	0.0391201450681387	0.318886853662191	0.0124748999755872	0.0473380540257015	0.349418604651163	0.016540796784562	0.900388818556685	0.202118009648158	0.551253414102421	3.23459677470992	1.2298847052129	0.940411397470786	0.856351048503282	0.929766287818153	0.90695533856251	-0.041330429029611	-0.175874166083451	0.361637621272009	0.314229249011858	0.329141214516709	0.306818181818182	0.00884229445044086	-0.964681727006786	0.334513589294382	0.144826909132614	0.0101956770222435	-0.0252193096599072	0.48582704801322	0.185385075626298	0.980228979283206	0.86767481400036	4.21551330813628	1.001	0.374328730213287	0.459456461314045	7.32233335168376	0.71152605403778	0.5	0.48582704801322	TRUE	0.673866249384135	LGMA
140512	LAMN-(LGMA+MHNA+GCA)/3	LAMN	iCAFs	Macrophages	COL4A6	ITGAV	2.63	-0.235	1.1975	0.0589	1	0.667	1	0.0101956770222435	down	-0.0252193096599072	COL4A6_ITGAV	COL4A6_ITGAV_iCAFs_Macrophages	0.0391201450681387	0.318886853662191	0.0124748999755872	0.0473380540257015	0.349418604651163	0.016540796784562	0.900388818556685	0.202118009648158	0.551253414102421	3.23459677470992	1.2298847052129	0.940411397470786	0.856351048503282	0.929766287818153	0.90695533856251	-0.041330429029611	-0.175874166083451	0.361637621272009	0.314229249011858	0.329141214516709	0.306818181818182	0.00884229445044086	-0.964681727006786	0.334513589294382	0.144826909132614	0.0101956770222435	-0.0252193096599072	0.48582704801322	0.185385075626298	0.980228979283206	0.86767481400036	4.21551330813628	1.001	0.374328730213287	0.459456461314045	7.32233335168376	0.71152605403778	0.5	0.48582704801322	TRUE	0.673866249384135	LGMA
140513	LGMA-(LAMN+MHNA+GCA)/3	LGMA	Epithelial	C1Qhi.monocytes	C3	CR1	0.396	0.701	0.5485	0.695	1	0.1	0.913	0.0484541433945177	up	0.579081266917756	C3_CR1	C3_CR1_Epithelial_C1Qhi.monocytes	0.243663419413033	0.209390140982375	0.0510207177431425	0.181858120976426	0.248512873089929	0.0451940841385876	0.261235324397914	0.475378729342036	0.368307026869975	0.0625740173823149	0.158015195409886	0.639286857691692	0.269869537377941	0.610052825356171	0.59396510324956	0.701	1	0.754693675889328	0.851262127200862	0.835609054976644	0.907563780093424	0.0484541433945177	0.579081266917756	0.616847128391027	0.532631568027132	0.0105907362105789	-0.250131794900182	0.444907094341752	0.191530709454728	0.130386227315549	0.214713818689347	4.79324155095404	0.41903219929573	0.780974638773581	0.75722318175189	6.58316161556654	0.972628766627542	0.5	0.616847128391027	TRUE	0.673865964141146	LAMN
140514	LGMA-(LAMN+MHNA+GCA)/3	LGMA	Epithelial	C1Qhi.monocytes	C3	CR1	0.396	0.701	0.5485	0.695	1	0.1	0.913	0.0105907362105789	down	-0.250131794900182	C3_CR1	C3_CR1_Epithelial_C1Qhi.monocytes	0.243663419413033	0.209390140982375	0.0510207177431425	0.181858120976426	0.248512873089929	0.0451940841385876	0.261235324397914	0.475378729342036	0.368307026869975	0.0625740173823149	0.158015195409886	0.639286857691692	0.269869537377941	0.610052825356171	0.59396510324956	0.701	1	0.754693675889328	0.851262127200862	0.835609054976644	0.907563780093424	0.0484541433945177	0.579081266917756	0.616847128391027	0.532631568027132	0.0105907362105789	-0.250131794900182	0.444907094341752	0.191530709454728	0.130386227315549	0.214713818689347	4.79324155095404	0.41903219929573	0.780974638773581	0.75722318175189	6.58316161556654	0.972628766627542	0.5	0.616847128391027	TRUE	0.673865964141146	LAMN
140515	LGMA-(LAMN+MHNA+GCA)/3	LGMA	Macrophages	Macrophages	APOE	SCARB1	0.284	0.129	0.2065	0.476	1	0.861	1	0.0556576046406758	up	0.805602053236478	APOE_SCARB1	APOE_SCARB1_Macrophages_Macrophages	0.751813779706839	0.0566676958673952	0.042603554617344	0.437923426136758	0.066256446726335	0.0290152501540442	1.001	1.001	1.001	0.0915596254273799	0.322393047279507	0.597166639987194	0.450416199775892	0.634504562189851	0.689270850008004	0.00838459346247854	0.0649968485463452	0.538492633848365	0.135869565217391	0.531755300035932	0.529442148760331	0.0556576046406758	0.805602053236478	0.658274741005147	0.603154300641055	0.000154795695794428	-0.328724643047085	0.430608129561543	0.029186759604142	0.30190972420196	0.506462729328694	9.55728803281471	0.714643322631751	0.342167369919926	0.352737683576511	4.8190915194319	0.781156474705641	0.75	0.658274741005147	TRUE	0.673865577208088	LGMA
140516	LGMA-(LAMN+MHNA+GCA)/3	LGMA	Macrophages	Macrophages	APOE	SCARB1	0.284	0.129	0.2065	0.476	1	0.861	1	0.000154795695794428	down	-0.328724643047085	APOE_SCARB1	APOE_SCARB1_Macrophages_Macrophages	0.751813779706839	0.0566676958673952	0.042603554617344	0.437923426136758	0.066256446726335	0.0290152501540442	1.001	1.001	1.001	0.0915596254273799	0.322393047279507	0.597166639987194	0.450416199775892	0.634504562189851	0.689270850008004	0.00838459346247854	0.0649968485463452	0.538492633848365	0.135869565217391	0.531755300035932	0.529442148760331	0.0556576046406758	0.805602053236478	0.658274741005147	0.603154300641055	0.000154795695794428	-0.328724643047085	0.430608129561543	0.029186759604142	0.30190972420196	0.506462729328694	9.55728803281471	0.714643322631751	0.342167369919926	0.352737683576511	4.8190915194319	0.781156474705641	0.75	0.658274741005147	TRUE	0.673865577208088	LGMA
140517	LAMN-(LGMA+MHNA+GCA)/3	LAMN	iCAFs	Macrophages	PSEN1	NOTCH2	-0.134	0.13	-0.002	0.779	1	0.82	1	0.0124952012197197	up	0.218681661299007	PSEN1_NOTCH2	PSEN1_NOTCH2_iCAFs_Macrophages	0.26002467546319	0.260892689057219	0.0678385368028222	0.3370002997265	0.304651162790698	0.102667533172492	0.900388818556685	0.202118009648158	0.551253414102421	-0.0145339806718764	-0.108462542327436	0.412858171922523	0.199875940451417	0.383584120377781	0.358352008964303	0.0112041991901168	0.0861861476162833	0.539076536112109	0.17400287459576	0.541187567373338	0.548553719008264	0.0124952012197197	0.218681661299007	0.550934875963793	0.180589295928383	0.00620736675748813	-0.662450952625758	0.36989089053268	0.123341981312686	0.361673502954277	0.493858385586893	7.01188106001221	0.793426043161739	0.776842402391771	0.713285082018182	6.90657885607325	0.932465299064815	1	0.550934875963793	TRUE	0.673862988398899	LAMN
140518	LAMN-(LGMA+MHNA+GCA)/3	LAMN	iCAFs	Macrophages	PSEN1	NOTCH2	-0.134	0.13	-0.002	0.779	1	0.82	1	0.00620736675748813	down	-0.662450952625758	PSEN1_NOTCH2	PSEN1_NOTCH2_iCAFs_Macrophages	0.26002467546319	0.260892689057219	0.0678385368028222	0.3370002997265	0.304651162790698	0.102667533172492	0.900388818556685	0.202118009648158	0.551253414102421	-0.0145339806718764	-0.108462542327436	0.412858171922523	0.199875940451417	0.383584120377781	0.358352008964303	0.0112041991901168	0.0861861476162833	0.539076536112109	0.17400287459576	0.541187567373338	0.548553719008264	0.0124952012197197	0.218681661299007	0.550934875963793	0.180589295928383	0.00620736675748813	-0.662450952625758	0.36989089053268	0.123341981312686	0.361673502954277	0.493858385586893	7.01188106001221	0.793426043161739	0.776842402391771	0.713285082018182	6.90657885607325	0.932465299064815	1	0.550934875963793	TRUE	0.673862988398899	LAMN
140519	LAMN-(LGMA+MHNA+GCA)/3	LAMN	B.cells	Tregs	HLA.DQA1	CD4	-0.206	0.474	0.134	0.667	1	0.262	1	0.00355264614527707	up	-0.488563777942517	HLA.DQA1_CD4	HLA.DQA1_CD4_B.cells_Tregs	0.856055061724475	0.247283737157214	0.211688494875578	0.645158906134516	0.24	0.154838137472284	0.176990542322262	0.223854363600918	0.20042245296159	-0.0362300782131909	-0.175874166083451	0.381923323195134	0.293380822794942	0.341764046742436	0.312289899151593	0.275725187914441	0.581698708680255	0.685231764283148	0.683906755300036	0.745194035213798	0.816385195831836	0.00355264614527707	-0.488563777942517	0.421589174157975	0.0930406302454043	0.00454682930837905	-0.207092481799902	0.452737547578858	0.0975102694529573	0.519858625667209	0.743640375438834	8.87845494785504	0.81696476846675	0.429847063106865	0.361520685520512	6.8396563324918	0.838618224878071	1	0.452737547578858	TRUE	0.673861024028097	MHNA
140520	LAMN-(LGMA+MHNA+GCA)/3	LAMN	B.cells	Tregs	HLA.DQA1	CD4	-0.206	0.474	0.134	0.667	1	0.262	1	0.00454682930837905	down	-0.207092481799902	HLA.DQA1_CD4	HLA.DQA1_CD4_B.cells_Tregs	0.856055061724475	0.247283737157214	0.211688494875578	0.645158906134516	0.24	0.154838137472284	0.176990542322262	0.223854363600918	0.20042245296159	-0.0362300782131909	-0.175874166083451	0.381923323195134	0.293380822794942	0.341764046742436	0.312289899151593	0.275725187914441	0.581698708680255	0.685231764283148	0.683906755300036	0.745194035213798	0.816385195831836	0.00355264614527707	-0.488563777942517	0.421589174157975	0.0930406302454043	0.00454682930837905	-0.207092481799902	0.452737547578858	0.0975102694529573	0.519858625667209	0.743640375438834	8.87845494785504	0.81696476846675	0.429847063106865	0.361520685520512	6.8396563324918	0.838618224878071	1	0.452737547578858	TRUE	0.673861024028097	MHNA
140521	LGMA-(LAMN+MHNA+GCA)/3	LGMA	NK.cells	Tregs	CD82	ITGB2	-0.91	0.601	-0.1545	0.0223	0.901	0.132	1	0.0220553503634851	up	1.93904514912668	CD82_ITGB2	CD82_ITGB2_NK.cells_Tregs	0.071197052919521	0.229060941286965	0.0163084639586033	0.0749646853478619	0.214534785271235	0.0160825326740293	0.260586388381787	0.204322685818432	0.232454537100109	-1.50304257462617	-1.65169513695184	0.195053625740355	0.915159276452697	0.0916039699055547	0.0267928605730751	0.528535067345284	0.87942606879415	0.72704814947898	0.813577973409989	0.808749550844412	0.886790334171757	0.0220553503634851	1.93904514912668	0.86556627596662	0.274184280169407	0.00187955546449036	-0.214461135620957	0.451396915142839	0.056017529001189	0.35524325230336	0.306235765279773	4.89676533725316	0.75115975893616	0.178988604423309	0.23314669774712	6.59031561149997	0.671661024995438	1	0.86556627596662	TRUE	0.673859917250964	MHNA
140522	LGMA-(LAMN+MHNA+GCA)/3	LGMA	NK.cells	Tregs	CD82	ITGB2	-0.91	0.601	-0.1545	0.0223	0.901	0.132	1	0.00187955546449036	down	-0.214461135620957	CD82_ITGB2	CD82_ITGB2_NK.cells_Tregs	0.071197052919521	0.229060941286965	0.0163084639586033	0.0749646853478619	0.214534785271235	0.0160825326740293	0.260586388381787	0.204322685818432	0.232454537100109	-1.50304257462617	-1.65169513695184	0.195053625740355	0.915159276452697	0.0916039699055547	0.0267928605730751	0.528535067345284	0.87942606879415	0.72704814947898	0.813577973409989	0.808749550844412	0.886790334171757	0.0220553503634851	1.93904514912668	0.86556627596662	0.274184280169407	0.00187955546449036	-0.214461135620957	0.451396915142839	0.056017529001189	0.35524325230336	0.306235765279773	4.89676533725316	0.75115975893616	0.178988604423309	0.23314669774712	6.59031561149997	0.671661024995438	1	0.86556627596662	TRUE	0.673859917250964	MHNA
140523	LGMA-(LAMN+MHNA+GCA)/3	LGMA	Epithelial	Fibroblasts	ANG	PLXNB2	0.081	-0.152	-0.0355	0.928	1	0.746	1	0.0180465323050229	up	0.677275781371297	ANG_PLXNB2	ANG_PLXNB2_Epithelial_Fibroblasts	0.164375091555259	0.0860798298806514	0.0141493799176932	0.208356493128869	0.100909401278816	0.0210251289741878	0.261235324397914	0.231631743788032	0.246433534092973	0.00262861392627217	0.0324520237811379	0.511885705138466	0.0774171602369137	0.505482631663198	0.50092044181207	-0.0193436982241543	-0.127261172527331	0.400714157384118	0.240253323751347	0.369879626302551	0.341942148760331	0.0180465323050229	0.677275781371297	0.63480558761997	0.234937480002948	0.00869454666065695	1.31116943806329	0.728965909715292	0.162033137983941	0.519624261822001	0.515150591682557	5.85236284685656	0.809421109703997	0.326622163526423	0.292908874761232	5.35234960186186	0.790109700745154	1	0.728965909715292	TRUE	0.673859626674898	GCA
140524	LGMA-(LAMN+MHNA+GCA)/3	LGMA	Epithelial	Fibroblasts	ANG	PLXNB2	0.081	-0.152	-0.0355	0.928	1	0.746	1	0.00869454666065695	down	1.31116943806329	ANG_PLXNB2	ANG_PLXNB2_Epithelial_Fibroblasts	0.164375091555259	0.0860798298806514	0.0141493799176932	0.208356493128869	0.100909401278816	0.0210251289741878	0.261235324397914	0.231631743788032	0.246433534092973	0.00262861392627217	0.0324520237811379	0.511885705138466	0.0774171602369137	0.505482631663198	0.50092044181207	-0.0193436982241543	-0.127261172527331	0.400714157384118	0.240253323751347	0.369879626302551	0.341942148760331	0.0180465323050229	0.677275781371297	0.63480558761997	0.234937480002948	0.00869454666065695	1.31116943806329	0.728965909715292	0.162033137983941	0.519624261822001	0.515150591682557	5.85236284685656	0.809421109703997	0.326622163526423	0.292908874761232	5.35234960186186	0.790109700745154	1	0.728965909715292	TRUE	0.673859626674898	GCA
140525	LAMN-(LGMA+MHNA+GCA)/3	LAMN	iCAFs	Epithelial	COL1A1	DDR1	0.0183	-0.223	-0.10235	0.975	1	0.841	1	-0.000727480181680566	up	-0.501432321569522	COL1A1_DDR1	COL1A1_DDR1_iCAFs_Epithelial	3.30987740682502	0.156357120585618	0.517522900822552	0.990268255217114	0.208108108108108	0.206082853112751	0.900388818556685	0.224577196182587	0.562483007369636	0.000201215532716776	0.0109953843014632	0.482631663198335	0.0392988634544581	0.482631663198335	0.483432047382744	-0.0167704929370656	-0.0752040042020878	0.366870283866331	0.153745957599713	0.376122888968739	0.384611929572404	-0.000727480181680566	-0.501432321569522	0.419235690184379	0.0511376902287796	0.00337939865744607	-0.880968219636845	0.330134465125895	0.079349443145007	0.931881330884904	0.994718539402519	13.6891395710864	0.999261136391863	0.827206518937973	0.887398455260192	5.67436060629605	0.928954576092102	1	0.419235690184379	TRUE	0.673858975396046	LGMA
140526	LAMN-(LGMA+MHNA+GCA)/3	LAMN	iCAFs	Epithelial	COL1A1	DDR1	0.0183	-0.223	-0.10235	0.975	1	0.841	1	0.00337939865744607	down	-0.880968219636845	COL1A1_DDR1	COL1A1_DDR1_iCAFs_Epithelial	3.30987740682502	0.156357120585618	0.517522900822552	0.990268255217114	0.208108108108108	0.206082853112751	0.900388818556685	0.224577196182587	0.562483007369636	0.000201215532716776	0.0109953843014632	0.482631663198335	0.0392988634544581	0.482631663198335	0.483432047382744	-0.0167704929370656	-0.0752040042020878	0.366870283866331	0.153745957599713	0.376122888968739	0.384611929572404	-0.000727480181680566	-0.501432321569522	0.419235690184379	0.0511376902287796	0.00337939865744607	-0.880968219636845	0.330134465125895	0.079349443145007	0.931881330884904	0.994718539402519	13.6891395710864	0.999261136391863	0.827206518937973	0.887398455260192	5.67436060629605	0.928954576092102	1	0.419235690184379	TRUE	0.673858975396046	LGMA
140527	GCA-(LGMA+LAMN+MHNA)/3	GCA	C1Qhi.monocytes	iCAFs	DUSP18	CD151	1.58	-0.146	0.717	0.126	0.723	0.776	0.969	-0.0014397545127908	up	-0.321031357088123	DUSP18_CD151	DUSP18_CD151_C1Qhi.monocytes_iCAFs	0.0606598985036056	0.247561944008513	0.0150170823969117	0.0587761674718196	0.320634920634921	0.0188456917925517	0.0295087282581602	0.154589017934036	0.092048873096098	1.42141453871425	0.899629454882437	0.866736033295982	0.771190171282215	0.869177205058428	0.861013286377461	-0.0160801886963045	-0.110138278741812	0.403656126482213	0.212877290693496	0.378054257994969	0.35552910528207	-0.0014397545127908	-0.321031357088123	0.452228606168846	0.0441644407749233	0.0453968801741917	0.00573524706737152	0.491458834198179	0.732983286931185	0.662353214910822	0.553671425481289	4.65307238504419	1.001	0.323674441484189	0.522213037344159	6.55885668740245	0.720292000924515	0.5	0.491458834198179	TRUE	0.673857838334829	GCA
140528	GCA-(LGMA+LAMN+MHNA)/3	GCA	C1Qhi.monocytes	iCAFs	DUSP18	CD151	1.58	-0.146	0.717	0.126	0.723	0.776	0.969	0.0453968801741917	down	0.00573524706737152	DUSP18_CD151	DUSP18_CD151_C1Qhi.monocytes_iCAFs	0.0606598985036056	0.247561944008513	0.0150170823969117	0.0587761674718196	0.320634920634921	0.0188456917925517	0.0295087282581602	0.154589017934036	0.092048873096098	1.42141453871425	0.899629454882437	0.866736033295982	0.771190171282215	0.869177205058428	0.861013286377461	-0.0160801886963045	-0.110138278741812	0.403656126482213	0.212877290693496	0.378054257994969	0.35552910528207	-0.0014397545127908	-0.321031357088123	0.452228606168846	0.0441644407749233	0.0453968801741917	0.00573524706737152	0.491458834198179	0.732983286931185	0.662353214910822	0.553671425481289	4.65307238504419	1.001	0.323674441484189	0.522213037344159	6.55885668740245	0.720292000924515	0.5	0.491458834198179	TRUE	0.673857838334829	GCA
140529	MHNA-(LGMA+LAMN+GCA)/3	MHNA	CD4..T.cells	CD4..T.cells	CD28	CD4	0.021	-0.137	-0.058	0.949	1	0.555	1	0.0168916349835181	up	1.24439548523954	CD28_CD4	CD28_CD4_CD4..T.cells_CD4..T.cells	0.239225361938726	0.187421722350889	0.0448360293645709	0.29868745496494	0.236521941321262	0.0706461366966146	0.415346021722053	0.415346021722053	0.415346021722053	0.000477409539026854	0.0227337875727074	0.483952297102609	0.0601888906675204	0.487313910677125	0.49339683047863	-0.0350318613121933	-0.255707016877324	0.407563780093424	0.411179482572763	0.338573481854114	0.26100431189364	0.0168916349835181	1.24439548523954	0.738524172477037	0.22363089942761	0.00313745062675111	-0.464460985748489	0.405912635894562	0.0755856425650837	0.630444557317314	0.828941264850196	6.58875551514584	0.877083415031765	0.326032515751368	0.356208741718177	6.26012581955845	0.767646045004077	1	0.738524172477037	TRUE	0.673856771326733	LAMN
140530	MHNA-(LGMA+LAMN+GCA)/3	MHNA	CD4..T.cells	CD4..T.cells	CD28	CD4	0.021	-0.137	-0.058	0.949	1	0.555	1	0.00313745062675111	down	-0.464460985748489	CD28_CD4	CD28_CD4_CD4..T.cells_CD4..T.cells	0.239225361938726	0.187421722350889	0.0448360293645709	0.29868745496494	0.236521941321262	0.0706461366966146	0.415346021722053	0.415346021722053	0.415346021722053	0.000477409539026854	0.0227337875727074	0.483952297102609	0.0601888906675204	0.487313910677125	0.49339683047863	-0.0350318613121933	-0.255707016877324	0.407563780093424	0.411179482572763	0.338573481854114	0.26100431189364	0.0168916349835181	1.24439548523954	0.738524172477037	0.22363089942761	0.00313745062675111	-0.464460985748489	0.405912635894562	0.0755856425650837	0.630444557317314	0.828941264850196	6.58875551514584	0.877083415031765	0.326032515751368	0.356208741718177	6.26012581955845	0.767646045004077	1	0.738524172477037	TRUE	0.673856771326733	LAMN
140531	MHNA-(LGMA+LAMN+GCA)/3	MHNA	Fibroblasts	NK.cells	SPON2	ITGB2	-0.168	0.151	-0.00850000000000001	0.78	1	0.632	1	0.00450930892612112	up	0.449854882364915	SPON2_ITGB2	SPON2_ITGB2_Fibroblasts_NK.cells	0.431819212699438	0.333674180996259	0.144086922135935	0.353018919335158	0.356459533259119	0.125836959217849	0.310731215249496	0.220650162690461	0.265690688969978	-0.0181281067479993	-0.10790539730952	0.397690891627981	0.198855450616296	0.375100048023051	0.358852249079558	0.0300917211793599	0.199282921717615	0.54951940352138	0.343895975565936	0.582509881422925	0.637576356449874	0.00450930892612112	0.449854882364915	0.593213356471986	0.102406471358402	0.0180527898450129	-1.44265922978095	0.227941960835958	0.307612174205772	0.596167909345351	0.533062007610405	7.84353345945498	0.917902225838815	0.260276860882237	0.386722545749226	7.09747920090781	0.72327233965222	1	0.593213356471986	TRUE	0.673855885873167	LGMA
140532	MHNA-(LGMA+LAMN+GCA)/3	MHNA	Fibroblasts	NK.cells	SPON2	ITGB2	-0.168	0.151	-0.00850000000000001	0.78	1	0.632	1	0.0180527898450129	down	-1.44265922978095	SPON2_ITGB2	SPON2_ITGB2_Fibroblasts_NK.cells	0.431819212699438	0.333674180996259	0.144086922135935	0.353018919335158	0.356459533259119	0.125836959217849	0.310731215249496	0.220650162690461	0.265690688969978	-0.0181281067479993	-0.10790539730952	0.397690891627981	0.198855450616296	0.375100048023051	0.358852249079558	0.0300917211793599	0.199282921717615	0.54951940352138	0.343895975565936	0.582509881422925	0.637576356449874	0.00450930892612112	0.449854882364915	0.593213356471986	0.102406471358402	0.0180527898450129	-1.44265922978095	0.227941960835958	0.307612174205772	0.596167909345351	0.533062007610405	7.84353345945498	0.917902225838815	0.260276860882237	0.386722545749226	7.09747920090781	0.72327233965222	1	0.593213356471986	TRUE	0.673855885873167	LGMA
140533	LAMN-(LGMA+MHNA+GCA)/3	LAMN	Fibroblasts	C1Qhi.monocytes	THBS2	ITGB1	0.201	-0.0368	0.0821	0.744	1	0.929	0.985	0.0616368868853287	up	1.03247914889791	THBS2_ITGB1	THBS2_ITGB1_Fibroblasts_C1Qhi.monocytes	0.702340121201495	0.495583348803069	0.348068069263791	0.56997705670272	0.588264450205887	0.335297239891195	0.20634857114243	0.637645667210595	0.421997119176513	0.0258138399552784	0.128427064454121	0.564310869217224	0.228069473347207	0.564550984472547	0.572494797502801	-0.00117702172503398	-0.0319842860063582	0.456476823571685	0.0764238232123608	0.436309737693137	0.425238052461373	0.0616368868853287	1.03247914889791	0.699767517817486	0.661692176885995	0.0142581123617684	-0.233176741240858	0.447991849772272	0.24858127707041	0.656966127108719	0.661083723754989	8.73834270668746	0.869234731733803	0.314537193753941	0.605307622249574	7.66233835007122	0.627942694180972	1	0.699767517817486	TRUE	0.673855493656146	LAMN
140534	LAMN-(LGMA+MHNA+GCA)/3	LAMN	Fibroblasts	C1Qhi.monocytes	THBS2	ITGB1	0.201	-0.0368	0.0821	0.744	1	0.929	0.985	0.0142581123617684	down	-0.233176741240858	THBS2_ITGB1	THBS2_ITGB1_Fibroblasts_C1Qhi.monocytes	0.702340121201495	0.495583348803069	0.348068069263791	0.56997705670272	0.588264450205887	0.335297239891195	0.20634857114243	0.637645667210595	0.421997119176513	0.0258138399552784	0.128427064454121	0.564310869217224	0.228069473347207	0.564550984472547	0.572494797502801	-0.00117702172503398	-0.0319842860063582	0.456476823571685	0.0764238232123608	0.436309737693137	0.425238052461373	0.0616368868853287	1.03247914889791	0.699767517817486	0.661692176885995	0.0142581123617684	-0.233176741240858	0.447991849772272	0.24858127707041	0.656966127108719	0.661083723754989	8.73834270668746	0.869234731733803	0.314537193753941	0.605307622249574	7.66233835007122	0.627942694180972	1	0.699767517817486	TRUE	0.673855493656146	LAMN
140535	LAMN-(LGMA+MHNA+GCA)/3	LAMN	Epithelial	C1Qhi.monocytes	CALM2	PDE1B	-0.25	0.251	5e-04	0.825	1	0.811	0.954	0.0627198414285734	up	1.15275661338023	CALM2_PDE1B	CALM2_PDE1B_Epithelial_C1Qhi.monocytes	1.25290116887411	0.0304237234330901	0.0381179186508214	0.785135135135135	0.0425281596548944	0.0333903523776942	0.224577196182587	0.637645667210595	0.431111431696591	-0.0208865128625187	-0.0835460514500749	0.364394909556587	0.162137826156555	0.368256763246358	0.377641267808548	0.0228357655929998	0.0909791457888439	0.59598454904779	0.181324110671937	0.569529284944305	0.552146963708229	0.0627198414285734	1.15275661338023	0.72176465232227	0.672294429202826	0.0135998765331352	-0.413831247788341	0.41512406997531	0.238341605408608	1.001	0.806920255256078	9.44913037111076	0.788354406801759	0.917909380752245	1.001	3.59547810818802	1.001	0.5	0.72176465232227	TRUE	0.67385507348811	GCA
140536	LAMN-(LGMA+MHNA+GCA)/3	LAMN	Epithelial	C1Qhi.monocytes	CALM2	PDE1B	-0.25	0.251	5e-04	0.825	1	0.811	0.954	0.0135998765331352	down	-0.413831247788341	CALM2_PDE1B	CALM2_PDE1B_Epithelial_C1Qhi.monocytes	1.25290116887411	0.0304237234330901	0.0381179186508214	0.785135135135135	0.0425281596548944	0.0333903523776942	0.224577196182587	0.637645667210595	0.431111431696591	-0.0208865128625187	-0.0835460514500749	0.364394909556587	0.162137826156555	0.368256763246358	0.377641267808548	0.0228357655929998	0.0909791457888439	0.59598454904779	0.181324110671937	0.569529284944305	0.552146963708229	0.0627198414285734	1.15275661338023	0.72176465232227	0.672294429202826	0.0135998765331352	-0.413831247788341	0.41512406997531	0.238341605408608	1.001	0.806920255256078	9.44913037111076	0.788354406801759	0.917909380752245	1.001	3.59547810818802	1.001	0.5	0.72176465232227	TRUE	0.67385507348811	GCA
140537	LGMA-(LAMN+MHNA+GCA)/3	LGMA	iCAFs	Endothelial	EFNB2	EPHA4	0.138	0.583	0.3605	0.813	1	0.128	1	0.019353618934696	up	0.478035078405931	EFNB2_EPHA4	EFNB2_EPHA4_iCAFs_Endothelial	0.0638971925798007	0.333932359499443	0.0213373402835631	0.0831618050654748	0.327653355994185	0.027248244520237	0.262803994133876	0.623093931583111	0.442948962858494	0.0124075047080186	0.0899094544059319	0.53759804706259	0.171842484392508	0.53945894029134	0.544321274211622	0.520496587695293	0.892790030352132	0.721276500179662	0.818339022637442	0.807402084081926	0.889462809917355	0.019353618934696	0.478035078405931	0.59836713623741	0.24773401180033	0.0035278352905103	-0.107992963636735	0.470767439017608	0.0816585583876659	0.17432746107693	0.175474746957942	3.89633253135153	0.510224404834135	0.614114450866546	0.712381065932109	7.32961515429389	0.8762764087479	0.75	0.59836713623741	TRUE	0.673854048273647	LGMA
140538	LGMA-(LAMN+MHNA+GCA)/3	LGMA	iCAFs	Endothelial	EFNB2	EPHA4	0.138	0.583	0.3605	0.813	1	0.128	1	0.0035278352905103	down	-0.107992963636735	EFNB2_EPHA4	EFNB2_EPHA4_iCAFs_Endothelial	0.0638971925798007	0.333932359499443	0.0213373402835631	0.0831618050654748	0.327653355994185	0.027248244520237	0.262803994133876	0.623093931583111	0.442948962858494	0.0124075047080186	0.0899094544059319	0.53759804706259	0.171842484392508	0.53945894029134	0.544321274211622	0.520496587695293	0.892790030352132	0.721276500179662	0.818339022637442	0.807402084081926	0.889462809917355	0.019353618934696	0.478035078405931	0.59836713623741	0.24773401180033	0.0035278352905103	-0.107992963636735	0.470767439017608	0.0816585583876659	0.17432746107693	0.175474746957942	3.89633253135153	0.510224404834135	0.614114450866546	0.712381065932109	7.32961515429389	0.8762764087479	0.75	0.59836713623741	TRUE	0.673854048273647	LGMA
140539	LAMN-(LGMA+MHNA+GCA)/3	LAMN	SPP1..macrophages	Macrophages	S100A4	EGFR	0.666	-0.209	0.2285	0.153	0.878	0.798	1	0.0126270944603803	up	0.261408629716431	S100A4_EGFR	S100A4_EGFR_SPP1..macrophages_Macrophages	1.53861026896979	0.0915148201200795	0.140805641999678	0.676190476190476	0.0991279069767442	0.0670293466223699	0.117858340400099	0.202118009648158	0.159988175024128	0.542995507075479	0.815308569182401	0.71902513206339	0.742176244597407	0.78385625100048	0.844605410597087	-0.0204813957076975	-0.0979971086492705	0.374236435501258	0.193091987064319	0.367139777218829	0.365320697089472	0.0126270944603803	0.261408629716431	0.558749065224474	0.181880546263027	0.0194525244284052	1.45379202339508	0.754914267264439	0.329386775228885	0.975613293671917	0.780191741390001	10.9970949006329	1.001	0.118697055339498	0.147154849167123	4.9435937139084	0.548674893454504	0.5	0.754914267264439	TRUE	0.673851454244463	LAMN
140540	LAMN-(LGMA+MHNA+GCA)/3	LAMN	SPP1..macrophages	Macrophages	S100A4	EGFR	0.666	-0.209	0.2285	0.153	0.878	0.798	1	0.0194525244284052	down	1.45379202339508	S100A4_EGFR	S100A4_EGFR_SPP1..macrophages_Macrophages	1.53861026896979	0.0915148201200795	0.140805641999678	0.676190476190476	0.0991279069767442	0.0670293466223699	0.117858340400099	0.202118009648158	0.159988175024128	0.542995507075479	0.815308569182401	0.71902513206339	0.742176244597407	0.78385625100048	0.844605410597087	-0.0204813957076975	-0.0979971086492705	0.374236435501258	0.193091987064319	0.367139777218829	0.365320697089472	0.0126270944603803	0.261408629716431	0.558749065224474	0.181880546263027	0.0194525244284052	1.45379202339508	0.754914267264439	0.329386775228885	0.975613293671917	0.780191741390001	10.9970949006329	1.001	0.118697055339498	0.147154849167123	4.9435937139084	0.548674893454504	0.5	0.754914267264439	TRUE	0.673851454244463	LAMN
140541	LGMA-(LAMN+MHNA+GCA)/3	LGMA	SPP1..macrophages	SPP1..macrophages	SPON2	ITGB1	3.6	0.715	2.1575	0.047	0.614	0.209	0.793	0.0440942928153935	up	-0.973586727284135	SPON2_ITGB1	SPON2_ITGB1_SPP1..macrophages_SPP1..macrophages	0.0878610748034591	0.533617000036712	0.046884163156623	0.085239952334525	0.519040268040918	0.0442429677075069	0.434443253362701	0.434443253362701	0.434443253362701	4.78044771143142	1.32790214206428	0.972426764847127	0.873619337281895	0.953497678885865	0.91728029454138	0.486095405430596	0.679853713888946	0.757950053898671	0.734436758893281	0.80102407473949	0.844592166726554	0.0440942928153935	-0.973586727284135	0.332884984221028	0.489948118207476	0.00285668057922769	-0.669003029428545	0.368698823854231	0.0712179175430684	0.122097187586249	0.129471698494619	4.16761458139177	0.488190512524688	0.353578675235603	0.500122099307319	8.21773787457639	0.728158782275222	0.75	0.368698823854231	TRUE	0.673849592483819	LGMA
140542	LGMA-(LAMN+MHNA+GCA)/3	LGMA	SPP1..macrophages	SPP1..macrophages	SPON2	ITGB1	3.6	0.715	2.1575	0.047	0.614	0.209	0.793	0.00285668057922769	down	-0.669003029428545	SPON2_ITGB1	SPON2_ITGB1_SPP1..macrophages_SPP1..macrophages	0.0878610748034591	0.533617000036712	0.046884163156623	0.085239952334525	0.519040268040918	0.0442429677075069	0.434443253362701	0.434443253362701	0.434443253362701	4.78044771143142	1.32790214206428	0.972426764847127	0.873619337281895	0.953497678885865	0.91728029454138	0.486095405430596	0.679853713888946	0.757950053898671	0.734436758893281	0.80102407473949	0.844592166726554	0.0440942928153935	-0.973586727284135	0.332884984221028	0.489948118207476	0.00285668057922769	-0.669003029428545	0.368698823854231	0.0712179175430684	0.122097187586249	0.129471698494619	4.16761458139177	0.488190512524688	0.353578675235603	0.500122099307319	8.21773787457639	0.728158782275222	0.75	0.368698823854231	TRUE	0.673849592483819	LGMA
140543	LAMN-(LGMA+MHNA+GCA)/3	LAMN	CD8..T.cells	NK.cells	TNFSF10	TNFRSF10A	-0.344	0.588	0.122	0.262	1	0.132	1	0.0116026902316619	up	0.497832556580442	TNFSF10_TNFRSF10A	TNFSF10_TNFRSF10A_CD8..T.cells_NK.cells	0.0997175565900569	0.0960752410725248	0.00958038828855285	0.128386693139749	0.104518632285183	0.0134188015705841	0.523461688274655	0.439766549598653	0.481614118936654	-0.200104355786008	-0.581698708680255	0.329478149511766	0.635124859932768	0.234152393148711	0.152893388826637	0.51710252845096	0.87942606879415	0.722758713618397	0.813577973409989	0.806638519583184	0.886790334171757	0.0116026902316619	0.497832556580442	0.601987829375019	0.171851508410007	0.00360573007928336	-0.538503319089752	0.392441579155248	0.0828703080775266	0.193365725128482	0.29634275201893	5.25271716410777	0.656759104632545	0.644670185314133	0.639281723878981	5.39549607125707	0.901456973042728	1	0.601987829375019	TRUE	0.673848036384467	LAMN
140544	LAMN-(LGMA+MHNA+GCA)/3	LAMN	CD8..T.cells	NK.cells	TNFSF10	TNFRSF10A	-0.344	0.588	0.122	0.262	1	0.132	1	0.00360573007928336	down	-0.538503319089752	TNFSF10_TNFRSF10A	TNFSF10_TNFRSF10A_CD8..T.cells_NK.cells	0.0997175565900569	0.0960752410725248	0.00958038828855285	0.128386693139749	0.104518632285183	0.0134188015705841	0.523461688274655	0.439766549598653	0.481614118936654	-0.200104355786008	-0.581698708680255	0.329478149511766	0.635124859932768	0.234152393148711	0.152893388826637	0.51710252845096	0.87942606879415	0.722758713618397	0.813577973409989	0.806638519583184	0.886790334171757	0.0116026902316619	0.497832556580442	0.601987829375019	0.171851508410007	0.00360573007928336	-0.538503319089752	0.392441579155248	0.0828703080775266	0.193365725128482	0.29634275201893	5.25271716410777	0.656759104632545	0.644670185314133	0.639281723878981	5.39549607125707	0.901456973042728	1	0.601987829375019	TRUE	0.673848036384467	LAMN
140545	GCA-(LGMA+LAMN+MHNA)/3	GCA	B.cells	Fibroblasts	IL16	CD9	-0.103	0.47	0.1835	0.749	0.99	0.436	1	9.11055868225465e-05	up	-0.639571377062735	IL16_CD9	IL16_CD9_B.cells_Fibroblasts	0.198574858698456	0.414374919491208	0.0822844410861508	0.243952802359882	0.385039108876318	0.0939313696285295	0.0711544356316257	0.570070300444639	0.320612368038132	-0.012928372776955	-0.125518182300534	0.427064991195774	0.224267648471266	0.387265887626061	0.346466303825836	0.169441350043765	0.360513510731414	0.683929213079411	0.520279374775422	0.702389507725476	0.730439274164571	9.11055868225465e-05	-0.639571377062735	0.393971910330635	0.0591517411552695	0.0344975625297681	0.552534035116015	0.590941888910159	0.563430933258302	0.713436749582657	0.762160120145843	5.94177956524292	0.820882931816835	0.313948620070894	0.451547791995051	7.75800633448602	0.700384542888572	1	0.590941888910159	TRUE	0.673847137226975	GCA
140546	GCA-(LGMA+LAMN+MHNA)/3	GCA	B.cells	Fibroblasts	IL16	CD9	-0.103	0.47	0.1835	0.749	0.99	0.436	1	0.0344975625297681	down	0.552534035116015	IL16_CD9	IL16_CD9_B.cells_Fibroblasts	0.198574858698456	0.414374919491208	0.0822844410861508	0.243952802359882	0.385039108876318	0.0939313696285295	0.0711544356316257	0.570070300444639	0.320612368038132	-0.012928372776955	-0.125518182300534	0.427064991195774	0.224267648471266	0.387265887626061	0.346466303825836	0.169441350043765	0.360513510731414	0.683929213079411	0.520279374775422	0.702389507725476	0.730439274164571	9.11055868225465e-05	-0.639571377062735	0.393971910330635	0.0591517411552695	0.0344975625297681	0.552534035116015	0.590941888910159	0.563430933258302	0.713436749582657	0.762160120145843	5.94177956524292	0.820882931816835	0.313948620070894	0.451547791995051	7.75800633448602	0.700384542888572	1	0.590941888910159	TRUE	0.673847137226975	GCA
140547	LGMA-(LAMN+MHNA+GCA)/3	LGMA	CD4..T.cells	CD4..T.cells	SPON2	ITGA4	0.576	-0.0295	0.27325	0.0447	0.857	0.905	1	0.0136070257610008	up	-1.11853171938726	SPON2_ITGA4	SPON2_ITGA4_CD4..T.cells_CD4..T.cells	0.274300194641041	0.422725439291784	0.115953670277456	0.265770652553562	0.442144398450284	0.117509005299034	0.225262262027145	0.225262262027145	0.225262262027145	0.777422866676005	1.34969247686806	0.69545381783256	0.876440691531935	0.816952137025772	0.918781014887146	-0.0012788669134465	-0.0433514207947967	0.459890406036651	0.0982078692058929	0.435591088753144	0.413694753862738	0.0136070257610008	-1.11853171938726	0.306376489875808	0.191474188920649	0.00174670851970718	-1.23095417566543	0.266458991125177	0.0539509306231002	0.379062551587213	0.401563423705129	6.97811631950094	0.816735716381729	0.516981581823148	0.714426501804659	7.56421679854488	0.8391365284914	1	0.306376489875808	TRUE	0.673847042010634	LGMA
140548	LGMA-(LAMN+MHNA+GCA)/3	LGMA	CD4..T.cells	CD4..T.cells	SPON2	ITGA4	0.576	-0.0295	0.27325	0.0447	0.857	0.905	1	0.00174670851970718	down	-1.23095417566543	SPON2_ITGA4	SPON2_ITGA4_CD4..T.cells_CD4..T.cells	0.274300194641041	0.422725439291784	0.115953670277456	0.265770652553562	0.442144398450284	0.117509005299034	0.225262262027145	0.225262262027145	0.225262262027145	0.777422866676005	1.34969247686806	0.69545381783256	0.876440691531935	0.816952137025772	0.918781014887146	-0.0012788669134465	-0.0433514207947967	0.459890406036651	0.0982078692058929	0.435591088753144	0.413694753862738	0.0136070257610008	-1.11853171938726	0.306376489875808	0.191474188920649	0.00174670851970718	-1.23095417566543	0.266458991125177	0.0539509306231002	0.379062551587213	0.401563423705129	6.97811631950094	0.816735716381729	0.516981581823148	0.714426501804659	7.56421679854488	0.8391365284914	1	0.306376489875808	TRUE	0.673847042010634	LGMA
140549	LAMN-(LGMA+MHNA+GCA)/3	LAMN	CD8..T.cells	Epithelial	LAMC2	ITGB1	6.38	1.11	3.745	0.000354	0.715	0.286	1	-0.000464890773124258	up	-0.390274686048867	LAMC2_ITGB1	LAMC2_ITGB1_CD8..T.cells_Epithelial	0.0234843964552795	1.12392621909175	0.0263947289156338	0.0298804574879527	0.805405405405405	0.0240658819767835	0.523461688274655	0.224577196182587	0.374019442228621	22.0173591882755	3.45099673797421	0.99719865535457	0.986513526492717	0.996758444053146	0.989154794301265	0.603433703226762	0.543633966870957	0.836305246137262	0.662684153790873	0.821056413941789	0.804347826086957	-0.000464890773124258	-0.390274686048867	0.439564930331779	0.0537084714149408	0.00417851111981378	-0.574481052108919	0.385895890209719	0.0917806249184001	0.0277204405086358	0.0483480482678479	2.64004184983773	0.292879237217063	0.959530133921899	0.935251353046013	9.22663196610784	0.910203265018999	0.5	0.439564930331779	TRUE	0.673845580637794	LAMN
140550	LAMN-(LGMA+MHNA+GCA)/3	LAMN	CD8..T.cells	Epithelial	LAMC2	ITGB1	6.38	1.11	3.745	0.000354	0.715	0.286	1	0.00417851111981378	down	-0.574481052108919	LAMC2_ITGB1	LAMC2_ITGB1_CD8..T.cells_Epithelial	0.0234843964552795	1.12392621909175	0.0263947289156338	0.0298804574879527	0.805405405405405	0.0240658819767835	0.523461688274655	0.224577196182587	0.374019442228621	22.0173591882755	3.45099673797421	0.99719865535457	0.986513526492717	0.996758444053146	0.989154794301265	0.603433703226762	0.543633966870957	0.836305246137262	0.662684153790873	0.821056413941789	0.804347826086957	-0.000464890773124258	-0.390274686048867	0.439564930331779	0.0537084714149408	0.00417851111981378	-0.574481052108919	0.385895890209719	0.0917806249184001	0.0277204405086358	0.0483480482678479	2.64004184983773	0.292879237217063	0.959530133921899	0.935251353046013	9.22663196610784	0.910203265018999	0.5	0.439564930331779	TRUE	0.673845580637794	LAMN
140551	LGMA-(LAMN+MHNA+GCA)/3	LGMA	B.cells	SPP1..macrophages	VWF	ITGAV	5.78	1.4	3.59	0.00357	0.103	0.0335	0.557	0.0591886089322968	up	0.583517180642408	VWF_ITGAV	VWF_ITGAV_B.cells_SPP1..macrophages	0.0657986764803946	0.395673930415142	0.0260348209391121	0.0534820557157643	0.349431844561029	0.0186883333796752	0.35586775780378	0.434443253362701	0.39515550558324	14.1455777108715	2.44733178388781	0.995097646870498	0.96526332639667	0.990875620297743	0.973867456379062	2.06493727014842	1.47495519296315	0.873944484369386	0.932312252964427	0.926652892561983	0.95452299676608	0.0591886089322968	0.583517180642408	0.617658397495117	0.637723247846735	0.00916412184485565	-0.197962587420111	0.454398615236562	0.169337960203523	0.0409772602270988	0.0658368148548364	3.24241977497177	0.299052192568217	0.470349685068835	0.459475291016777	7.65992267296921	0.765720899884801	0.25	0.617658397495117	TRUE	0.6738450512983	LGMA
140552	LGMA-(LAMN+MHNA+GCA)/3	LGMA	B.cells	SPP1..macrophages	VWF	ITGAV	5.78	1.4	3.59	0.00357	0.103	0.0335	0.557	0.00916412184485565	down	-0.197962587420111	VWF_ITGAV	VWF_ITGAV_B.cells_SPP1..macrophages	0.0657986764803946	0.395673930415142	0.0260348209391121	0.0534820557157643	0.349431844561029	0.0186883333796752	0.35586775780378	0.434443253362701	0.39515550558324	14.1455777108715	2.44733178388781	0.995097646870498	0.96526332639667	0.990875620297743	0.973867456379062	2.06493727014842	1.47495519296315	0.873944484369386	0.932312252964427	0.926652892561983	0.95452299676608	0.0591886089322968	0.583517180642408	0.617658397495117	0.637723247846735	0.00916412184485565	-0.197962587420111	0.454398615236562	0.169337960203523	0.0409772602270988	0.0658368148548364	3.24241977497177	0.299052192568217	0.470349685068835	0.459475291016777	7.65992267296921	0.765720899884801	0.25	0.617658397495117	TRUE	0.6738450512983	LGMA
140553	MHNA-(LGMA+LAMN+GCA)/3	MHNA	NK.cells	SPP1..macrophages	TGFB1	ITGB1	0.127	-0.092	0.0175	0.659	1	0.904	1	-0.00355377523982344	up	0.678354695305899	TGFB1_ITGB1	TGFB1_ITGB1_NK.cells_SPP1..macrophages	0.841780690014034	0.254007134106638	0.213818300616773	0.556746305438588	0.200546656496313	0.111653610072384	0.220650162690461	0.718445157367712	0.469547660029086	0.0230015523465607	0.18111458540599	0.532795741956139	0.300644309268449	0.560509044341284	0.609572594845526	-0.00403250439626657	-0.0438315695246367	0.42847197269134	0.0990163492633848	0.416726554078333	0.413245598275243	-0.00355377523982344	0.678354695305899	0.635002906502944	0.023467929281601	0.0213112943677522	1.88403008011625	0.833190585850867	0.358302238419732	0.668695419796606	0.685461277889916	8.72157042088676	0.810009835005326	0.0665596000555957	0.0161739176697181	7.34620534059916	0.570899768991256	1	0.833190585850867	TRUE	0.673844207951195	LGMA
140554	MHNA-(LGMA+LAMN+GCA)/3	MHNA	NK.cells	SPP1..macrophages	TGFB1	ITGB1	0.127	-0.092	0.0175	0.659	1	0.904	1	0.0213112943677522	down	1.88403008011625	TGFB1_ITGB1	TGFB1_ITGB1_NK.cells_SPP1..macrophages	0.841780690014034	0.254007134106638	0.213818300616773	0.556746305438588	0.200546656496313	0.111653610072384	0.220650162690461	0.718445157367712	0.469547660029086	0.0230015523465607	0.18111458540599	0.532795741956139	0.300644309268449	0.560509044341284	0.609572594845526	-0.00403250439626657	-0.0438315695246367	0.42847197269134	0.0990163492633848	0.416726554078333	0.413245598275243	-0.00355377523982344	0.678354695305899	0.635002906502944	0.023467929281601	0.0213112943677522	1.88403008011625	0.833190585850867	0.358302238419732	0.668695419796606	0.685461277889916	8.72157042088676	0.810009835005326	0.0665596000555957	0.0161739176697181	7.34620534059916	0.570899768991256	1	0.833190585850867	TRUE	0.673844207951195	LGMA
140555	GCA-(LGMA+LAMN+MHNA)/3	GCA	Epithelial	iCAFs	ADAM10	NOTCH1	0.303	2.95	1.6265	0.773	0.947	0.00216	0.198	-0.000266157475538133	up	0.407549978966636	ADAM10_NOTCH1	ADAM10_NOTCH1_Epithelial_iCAFs	0.133538290808318	0.0734183969211766	0.00980416723874059	0.169635193133047	0.101587301587302	0.017232781524627	0.635265500900704	0.154589017934036	0.39492725941737	0.0338816133427476	0.111820506081675	0.605010404994397	0.204398111093325	0.575916439891148	0.560388986713623	7.86336143410476	2.66554624884907	0.965145526410349	0.988299496945742	0.987288896873877	0.991129177146964	-0.000266157475538133	0.407549978966636	0.585476357240509	0.0556540937662271	0.0392240264929819	-0.764993610401549	0.351234563823863	0.636956920449159	0.169230400621074	0.22249100059646	6.25223336081544	0.607776794143676	0.339180473795896	0.430900526135861	4.54087360780004	0.702051484251906	0.5	0.585476357240509	TRUE	0.673843942412501	GCA
140556	GCA-(LGMA+LAMN+MHNA)/3	GCA	Epithelial	iCAFs	ADAM10	NOTCH1	0.303	2.95	1.6265	0.773	0.947	0.00216	0.198	0.0392240264929819	down	-0.764993610401549	ADAM10_NOTCH1	ADAM10_NOTCH1_Epithelial_iCAFs	0.133538290808318	0.0734183969211766	0.00980416723874059	0.169635193133047	0.101587301587302	0.017232781524627	0.635265500900704	0.154589017934036	0.39492725941737	0.0338816133427476	0.111820506081675	0.605010404994397	0.204398111093325	0.575916439891148	0.560388986713623	7.86336143410476	2.66554624884907	0.965145526410349	0.988299496945742	0.987288896873877	0.991129177146964	-0.000266157475538133	0.407549978966636	0.585476357240509	0.0556540937662271	0.0392240264929819	-0.764993610401549	0.351234563823863	0.636956920449159	0.169230400621074	0.22249100059646	6.25223336081544	0.607776794143676	0.339180473795896	0.430900526135861	4.54087360780004	0.702051484251906	0.5	0.585476357240509	TRUE	0.673843942412501	GCA
140557	MHNA-(LGMA+LAMN+GCA)/3	MHNA	NK.cells	Fibroblasts	NLGN4Y	NRXN2	1.46	1.18	1.32	0.241	1	0.161	1	-0.0015106538480856	up	-0.387622712066589	NLGN4Y_NRXN2	NLGN4Y_NRXN2_NK.cells_Fibroblasts	0.0256643549170816	0.0348634238597873	0.000894747283562233	0.0274914089347079	0.0291047375342076	0.000800130241490244	0.220650162690461	0.310731215249496	0.265690688969978	0.902255117840692	0.617982957425132	0.854170001600768	0.654474147590844	0.830198495277733	0.798363214342885	0.935945466282417	0.79317412396815	0.846231584620913	0.782271828961552	0.863321954725117	0.868913941789436	-0.0015106538480856	-0.387622712066589	0.440049940791905	0.0434703279457377	0.0066198544424408	-0.590662877224433	0.382951813835572	0.129758736941474	0.121171165183318	0.110157064887811	1.70640994128574	0.414572323733566	0.760894934482889	0.470060072353625	3.23052653444078	1.001	0.333333333333333	0.440049940791905	TRUE	0.673841509521661	MHNA
140558	MHNA-(LGMA+LAMN+GCA)/3	MHNA	NK.cells	Fibroblasts	NLGN4Y	NRXN2	1.46	1.18	1.32	0.241	1	0.161	1	0.0066198544424408	down	-0.590662877224433	NLGN4Y_NRXN2	NLGN4Y_NRXN2_NK.cells_Fibroblasts	0.0256643549170816	0.0348634238597873	0.000894747283562233	0.0274914089347079	0.0291047375342076	0.000800130241490244	0.220650162690461	0.310731215249496	0.265690688969978	0.902255117840692	0.617982957425132	0.854170001600768	0.654474147590844	0.830198495277733	0.798363214342885	0.935945466282417	0.79317412396815	0.846231584620913	0.782271828961552	0.863321954725117	0.868913941789436	-0.0015106538480856	-0.387622712066589	0.440049940791905	0.0434703279457377	0.0066198544424408	-0.590662877224433	0.382951813835572	0.129758736941474	0.121171165183318	0.110157064887811	1.70640994128574	0.414572323733566	0.760894934482889	0.470060072353625	3.23052653444078	1.001	0.333333333333333	0.440049940791905	TRUE	0.673841509521661	MHNA
140559	GCA-(LGMA+LAMN+MHNA)/3	GCA	SPP1..macrophages	C1Qhi.monocytes	CD59	SIGLEC1	-0.761	0.903	0.071	0.347	0.691	0.108	0.723	0.0165190581926726	up	0.519358161069492	CD59_SIGLEC1	CD59_SIGLEC1_SPP1..macrophages_C1Qhi.monocytes	0.309524681015917	0.268274893701411	0.0830377008975082	0.255555555555556	0.330917874396135	0.0845679012345679	0.0480350794940855	0.0295087282581602	0.0387719038761229	-0.349809269684145	-0.459670525209126	0.221886505522651	0.562269889546983	0.194053145509845	0.186609572594846	0.872818348795285	0.96657624451305	0.799811354653252	0.841717570966583	0.857078692058929	0.902263744160977	0.0165190581926726	0.519358161069492	0.605924573629484	0.219983328836046	0.00992205292491203	0.190322809308599	0.525042183238012	0.181128514689394	0.253867070964412	0.292349514343215	6.75533660627856	0.543917275316203	1.001	1.001	6.50698023624909	1.001	1	0.605924573629484	TRUE	0.673841352256645	LAMN
140560	GCA-(LGMA+LAMN+MHNA)/3	GCA	SPP1..macrophages	C1Qhi.monocytes	CD59	SIGLEC1	-0.761	0.903	0.071	0.347	0.691	0.108	0.723	0.00992205292491203	down	0.190322809308599	CD59_SIGLEC1	CD59_SIGLEC1_SPP1..macrophages_C1Qhi.monocytes	0.309524681015917	0.268274893701411	0.0830377008975082	0.255555555555556	0.330917874396135	0.0845679012345679	0.0480350794940855	0.0295087282581602	0.0387719038761229	-0.349809269684145	-0.459670525209126	0.221886505522651	0.562269889546983	0.194053145509845	0.186609572594846	0.872818348795285	0.96657624451305	0.799811354653252	0.841717570966583	0.857078692058929	0.902263744160977	0.0165190581926726	0.519358161069492	0.605924573629484	0.219983328836046	0.00992205292491203	0.190322809308599	0.525042183238012	0.181128514689394	0.253867070964412	0.292349514343215	6.75533660627856	0.543917275316203	1.001	1.001	6.50698023624909	1.001	1	0.605924573629484	TRUE	0.673841352256645	LAMN
140561	MHNA-(LGMA+LAMN+GCA)/3	MHNA	Endothelial	CD8..T.cells	DUSP18	RPSA	0.608	-0.211	0.1985	0.428	0.999	0.4	0.978	0.0109323558776815	up	0.56722559475966	DUSP18_RPSA	DUSP18_RPSA_Endothelial_CD8..T.cells	0.0491374484275992	1.79485503797381	0.0881945968634548	0.0612544820689617	0.970108993413767	0.0594235239420021	0.243146692749466	0.223068359731449	0.233107526240458	0.224082188439991	0.368556230986828	0.704998399231631	0.490415399391708	0.704057947814951	0.710761165359373	-0.0839653418297999	-0.397940008672038	0.37349532878189	0.552326625943227	0.285123966942149	0.194821236076177	0.0109323558776815	0.56722559475966	0.614678885019513	0.165288856263735	0.0158711017857554	0.321402599429154	0.548890476645417	0.273673320646771	0.536728055795804	0.576974980648446	4.37386007854907	0.940993990337963	0.840577280595928	0.937256469631762	10.4297834323887	0.825080513778705	0.666666666666667	0.614678885019513	TRUE	0.673840870398918	LAMN
140562	MHNA-(LGMA+LAMN+GCA)/3	MHNA	Endothelial	CD8..T.cells	DUSP18	RPSA	0.608	-0.211	0.1985	0.428	0.999	0.4	0.978	0.0158711017857554	down	0.321402599429154	DUSP18_RPSA	DUSP18_RPSA_Endothelial_CD8..T.cells	0.0491374484275992	1.79485503797381	0.0881945968634548	0.0612544820689617	0.970108993413767	0.0594235239420021	0.243146692749466	0.223068359731449	0.233107526240458	0.224082188439991	0.368556230986828	0.704998399231631	0.490415399391708	0.704057947814951	0.710761165359373	-0.0839653418297999	-0.397940008672038	0.37349532878189	0.552326625943227	0.285123966942149	0.194821236076177	0.0109323558776815	0.56722559475966	0.614678885019513	0.165288856263735	0.0158711017857554	0.321402599429154	0.548890476645417	0.273673320646771	0.536728055795804	0.576974980648446	4.37386007854907	0.940993990337963	0.840577280595928	0.937256469631762	10.4297834323887	0.825080513778705	0.666666666666667	0.614678885019513	TRUE	0.673840870398918	LAMN
140563	GCA-(LGMA+LAMN+MHNA)/3	GCA	Macrophages	B.cells	S100A9	ALCAM	0.00183	0.188	0.094915	0.997	1	0.497	0.93	0.00552981098667471	up	0.707488979524772	S100A9_ALCAM	S100A9_ALCAM_Macrophages_B.cells	0.699593035637384	0.316415308909871	0.221361946482397	0.541313559322034	0.281710914454277	0.15249393780311	0.0811229763135111	0.0711544356316257	0.0761387059725684	2.38786028967003e-06	0.00130484168834428	0.475348167120218	0.0222906995357772	0.476028493676965	0.476068512886185	0.0570849989181336	0.303643611266668	0.568653431548688	0.463326446280992	0.620688106360043	0.698908551922386	0.00552981098667471	0.707488979524772	0.640331176195204	0.112397306526255	0.0121079011626964	0.323087399883349	0.549197004566523	0.215132084965896	0.434746757440964	0.72444842719356	8.65866534883939	0.776938798636999	0.315222574835925	0.377186109502095	7.14021703821826	0.679364808226321	1	0.640331176195204	TRUE	0.673840748144957	GCA
140564	GCA-(LGMA+LAMN+MHNA)/3	GCA	Macrophages	B.cells	S100A9	ALCAM	0.00183	0.188	0.094915	0.997	1	0.497	0.93	0.0121079011626964	down	0.323087399883349	S100A9_ALCAM	S100A9_ALCAM_Macrophages_B.cells	0.699593035637384	0.316415308909871	0.221361946482397	0.541313559322034	0.281710914454277	0.15249393780311	0.0811229763135111	0.0711544356316257	0.0761387059725684	2.38786028967003e-06	0.00130484168834428	0.475348167120218	0.0222906995357772	0.476028493676965	0.476068512886185	0.0570849989181336	0.303643611266668	0.568653431548688	0.463326446280992	0.620688106360043	0.698908551922386	0.00552981098667471	0.707488979524772	0.640331176195204	0.112397306526255	0.0121079011626964	0.323087399883349	0.549197004566523	0.215132084965896	0.434746757440964	0.72444842719356	8.65866534883939	0.776938798636999	0.315222574835925	0.377186109502095	7.14021703821826	0.679364808226321	1	0.640331176195204	TRUE	0.673840748144957	GCA
140565	LAMN-(LGMA+MHNA+GCA)/3	LAMN	Fibroblasts	Macrophages	INHBA	ACVR2A	0.406	-0.0659	0.17005	0.541	1	0.941	1	0.0139461540873426	up	0.688719527072757	INHBA_ACVR2A	INHBA_ACVR2A_Fibroblasts_Macrophages	0.182088507120304	0.0714545186541305	0.0130110466287306	0.196984595214684	0.0810077519379845	0.0159572792247554	0.20634857114243	0.202118009648158	0.204233290395294	0.108321910366733	0.266802734893431	0.642408356010885	0.395509844725468	0.64570994077157	0.660216904113975	-0.00174044381614377	-0.0264103765727431	0.442620373697449	0.0647233201581028	0.431144448436939	0.431256737333812	0.0139461540873426	0.688719527072757	0.636898495169335	0.194794295111707	0.000671176227163103	-1.54699492067821	0.208959414654783	0.0372196968338601	0.66261916396406	0.712856376588436	6.54681315735015	0.873061110264993	0.16779862983323	0.207486565088148	5.05310644200971	0.60790381527171	1	0.636898495169335	TRUE	0.673839019324382	LAMN
140566	LAMN-(LGMA+MHNA+GCA)/3	LAMN	Fibroblasts	Macrophages	INHBA	ACVR2A	0.406	-0.0659	0.17005	0.541	1	0.941	1	0.000671176227163103	down	-1.54699492067821	INHBA_ACVR2A	INHBA_ACVR2A_Fibroblasts_Macrophages	0.182088507120304	0.0714545186541305	0.0130110466287306	0.196984595214684	0.0810077519379845	0.0159572792247554	0.20634857114243	0.202118009648158	0.204233290395294	0.108321910366733	0.266802734893431	0.642408356010885	0.395509844725468	0.64570994077157	0.660216904113975	-0.00174044381614377	-0.0264103765727431	0.442620373697449	0.0647233201581028	0.431144448436939	0.431256737333812	0.0139461540873426	0.688719527072757	0.636898495169335	0.194794295111707	0.000671176227163103	-1.54699492067821	0.208959414654783	0.0372196968338601	0.66261916396406	0.712856376588436	6.54681315735015	0.873061110264993	0.16779862983323	0.207486565088148	5.05310644200971	0.60790381527171	1	0.636898495169335	TRUE	0.673839019324382	LAMN
140567	LAMN-(LGMA+MHNA+GCA)/3	LAMN	Fibroblasts	SPP1..macrophages	FGF2	SDC2	0.692	0.0536	0.3728	0.394	1	0.961	1	0.0111973355342836	up	0.770916454620986	FGF2_SDC2	FGF2_SDC2_Fibroblasts_SPP1..macrophages	0.0359637221059097	0.119812528732035	0.00430890448812523	0.0438289813904367	0.0984126984126984	0.00431332832731281	0.20634857114243	0.117858340400099	0.162103455771265	0.279916614496703	0.404503778174426	0.726568753001441	0.520049623819433	0.72370737954218	0.727149031535137	0.00092602642096597	0.0172766123314547	0.49901185770751	0.047700323392023	0.49196011498383	0.488030003593245	0.0111973355342836	0.770916454620986	0.651931210391097	0.16788303825932	0.0128282420166458	0.845633903703547	0.644267665960296	0.226337877036406	0.362726135969835	0.311250092988484	3.91956044873453	0.802504093406145	0.291278332556643	0.275081996434938	5.97547864088267	0.781296284035295	0.5	0.651931210391097	TRUE	0.673838438318401	LAMN
140568	LAMN-(LGMA+MHNA+GCA)/3	LAMN	Fibroblasts	SPP1..macrophages	FGF2	SDC2	0.692	0.0536	0.3728	0.394	1	0.961	1	0.0128282420166458	down	0.845633903703547	FGF2_SDC2	FGF2_SDC2_Fibroblasts_SPP1..macrophages	0.0359637221059097	0.119812528732035	0.00430890448812523	0.0438289813904367	0.0984126984126984	0.00431332832731281	0.20634857114243	0.117858340400099	0.162103455771265	0.279916614496703	0.404503778174426	0.726568753001441	0.520049623819433	0.72370737954218	0.727149031535137	0.00092602642096597	0.0172766123314547	0.49901185770751	0.047700323392023	0.49196011498383	0.488030003593245	0.0111973355342836	0.770916454620986	0.651931210391097	0.16788303825932	0.0128282420166458	0.845633903703547	0.644267665960296	0.226337877036406	0.362726135969835	0.311250092988484	3.91956044873453	0.802504093406145	0.291278332556643	0.275081996434938	5.97547864088267	0.781296284035295	0.5	0.651931210391097	TRUE	0.673838438318401	LAMN
140569	MHNA-(LGMA+LAMN+GCA)/3	MHNA	Epithelial	Endothelial	NECTIN2	NECTIN2	-1.08	-0.253	-0.6665	0.39	1	0.507	1	-0.00396117011406416	up	-1.39286258449964	NECTIN2_NECTIN2	NECTIN2_NECTIN2_Epithelial_Endothelial	0.157094386509209	0.480077745592926	0.0754175189206447	0.16184496479951	0.469124138807397	0.0759253797318837	0.197703809143393	0.243146692749466	0.220425250946429	-0.441650224411381	-0.408935392973501	0.170801984952777	0.523071074115576	0.177245077637266	0.205698735392989	-0.074632986288666	-0.294992040666664	0.354159180740208	0.454028925619835	0.292669780812073	0.240432985986346	-0.00396117011406416	-1.39286258449964	0.256205055312707	0.0194794855595383	0.0176183121446357	5.04216072928288	1.001	0.300853336715149	0.298760488540189	0.290427470488384	6.07580485622785	0.756792385261576	0.910950936131272	0.839935045080113	7.73163569980109	0.9627674572837	1	1.001	TRUE	0.673837506560261	LAMN
140570	MHNA-(LGMA+LAMN+GCA)/3	MHNA	Epithelial	Endothelial	NECTIN2	NECTIN2	-1.08	-0.253	-0.6665	0.39	1	0.507	1	0.0176183121446357	down	5.04216072928288	NECTIN2_NECTIN2	NECTIN2_NECTIN2_Epithelial_Endothelial	0.157094386509209	0.480077745592926	0.0754175189206447	0.16184496479951	0.469124138807397	0.0759253797318837	0.197703809143393	0.243146692749466	0.220425250946429	-0.441650224411381	-0.408935392973501	0.170801984952777	0.523071074115576	0.177245077637266	0.205698735392989	-0.074632986288666	-0.294992040666664	0.354159180740208	0.454028925619835	0.292669780812073	0.240432985986346	-0.00396117011406416	-1.39286258449964	0.256205055312707	0.0194794855595383	0.0176183121446357	5.04216072928288	1.001	0.300853336715149	0.298760488540189	0.290427470488384	6.07580485622785	0.756792385261576	0.910950936131272	0.839935045080113	7.73163569980109	0.9627674572837	1	1.001	TRUE	0.673837506560261	LAMN
140571	MHNA-(LGMA+LAMN+GCA)/3	MHNA	CD8..T.cells	Epithelial	COPA	CD74	-0.149	1.52	0.6855	0.529	0.983	0.255	0.995	0.00673862641911944	up	0.352536014607023	COPA_CD74	COPA_CD74_CD8..T.cells_Epithelial	0.266321477458454	0.641167143621278	0.170756580987036	0.330244215189136	0.522780073461892	0.172645095076941	0.223068359731449	0.197703809143393	0.210386084437421	-0.0412051048667573	-0.276544327964814	0.405774771890507	0.40599487754122	0.335040819593405	0.259824715863615	0.902058925740388	0.593459819566045	0.885914480776141	0.6899928135106	0.860088034495149	0.819282249371182	0.00673862641911944	0.352536014607023	0.575415041275226	0.12423175174762	0.00117348996865192	0.451852486694015	0.572624167274569	0.0450338077654042	0.472961881918486	0.489771782856277	6.58108826698157	0.807797202399497	0.187580156604284	0.498252812360848	8.59384921317619	0.637477682834199	1	0.575415041275226	TRUE	0.67383418826539	LGMA
140572	MHNA-(LGMA+LAMN+GCA)/3	MHNA	CD8..T.cells	Epithelial	COPA	CD74	-0.149	1.52	0.6855	0.529	0.983	0.255	0.995	0.00117348996865192	down	0.451852486694015	COPA_CD74	COPA_CD74_CD8..T.cells_Epithelial	0.266321477458454	0.641167143621278	0.170756580987036	0.330244215189136	0.522780073461892	0.172645095076941	0.223068359731449	0.197703809143393	0.210386084437421	-0.0412051048667573	-0.276544327964814	0.405774771890507	0.40599487754122	0.335040819593405	0.259824715863615	0.902058925740388	0.593459819566045	0.885914480776141	0.6899928135106	0.860088034495149	0.819282249371182	0.00673862641911944	0.352536014607023	0.575415041275226	0.12423175174762	0.00117348996865192	0.451852486694015	0.572624167274569	0.0450338077654042	0.472961881918486	0.489771782856277	6.58108826698157	0.807797202399497	0.187580156604284	0.498252812360848	8.59384921317619	0.637477682834199	1	0.575415041275226	TRUE	0.67383418826539	LGMA
140573	LGMA-(LAMN+MHNA+GCA)/3	LGMA	C1Qhi.monocytes	Tregs	THBS1	ITGA6	1.65	-0.419	0.6155	0.00459	0.338	0.292	1	0.0129982009177148	up	-0.577134039535298	THBS1_ITGA6	THBS1_ITGA6_C1Qhi.monocytes_Tregs	0.653312131453702	0.174168501109924	0.113786394692221	0.418235010141315	0.182352532965903	0.0762662134742889	0.475378729342036	0.204322685818432	0.339850707580234	3.85800906886352	2.33818731446274	0.874119577397151	0.961001280614695	0.940531455098447	0.970805986873699	-0.224004585243113	-0.534617148551582	0.291591807402084	0.655812073302192	0.213528566295365	0.145144628099174	0.0129982009177148	-0.577134039535298	0.405390861649761	0.18551372211663	0.00047284331386304	-1.12703696143907	0.285365400821676	0.0341343832979223	0.684592716955972	0.616115753979702	9.1206689676473	0.935552404055668	0.241345350889478	0.280225700111133	6.2356626087614	0.724309727759667	1	0.405390861649761	TRUE	0.673833453336573	LAMN
140574	LGMA-(LAMN+MHNA+GCA)/3	LGMA	C1Qhi.monocytes	Tregs	THBS1	ITGA6	1.65	-0.419	0.6155	0.00459	0.338	0.292	1	0.00047284331386304	down	-1.12703696143907	THBS1_ITGA6	THBS1_ITGA6_C1Qhi.monocytes_Tregs	0.653312131453702	0.174168501109924	0.113786394692221	0.418235010141315	0.182352532965903	0.0762662134742889	0.475378729342036	0.204322685818432	0.339850707580234	3.85800906886352	2.33818731446274	0.874119577397151	0.961001280614695	0.940531455098447	0.970805986873699	-0.224004585243113	-0.534617148551582	0.291591807402084	0.655812073302192	0.213528566295365	0.145144628099174	0.0129982009177148	-0.577134039535298	0.405390861649761	0.18551372211663	0.00047284331386304	-1.12703696143907	0.285365400821676	0.0341343832979223	0.684592716955972	0.616115753979702	9.1206689676473	0.935552404055668	0.241345350889478	0.280225700111133	6.2356626087614	0.724309727759667	1	0.405390861649761	TRUE	0.673833453336573	LAMN
140575	GCA-(LGMA+LAMN+MHNA)/3	GCA	Epithelial	NK.cells	CD47	SIRPG	-0.0696	0.318	0.1242	0.948	1	0.472	1	0.00410526509403457	up	-0.0990402171136501	CD47_SIRPG	CD47_SIRPG_Epithelial_NK.cells	0.172030045934606	0.107819842706202	0.0185482524934099	0.173417381974249	0.109205095642511	0.0189380617845718	0.635265500900704	0.397778729953697	0.5165221154272	-0.00161413972127059	-0.0231916626619338	0.442872578837842	0.0610292940611494	0.431327036977749	0.432867776532736	0.10368644443436	0.326058001365912	0.626055515630614	0.488030003593245	0.660258713618397	0.713191699604743	0.00410526509403457	-0.0990402171136501	0.492827807240351	0.0984508347330592	0.00723422989711815	1.33328872215199	0.732990230904882	0.139316106290434	0.282242243977029	0.181666991311762	6.08708702177661	0.688010564902606	0.724001350154422	0.66750407638861	5.42219862237634	0.927586273153348	0.5	0.732990230904882	TRUE	0.673832882593419	LAMN
140576	GCA-(LGMA+LAMN+MHNA)/3	GCA	Epithelial	NK.cells	CD47	SIRPG	-0.0696	0.318	0.1242	0.948	1	0.472	1	0.00723422989711815	down	1.33328872215199	CD47_SIRPG	CD47_SIRPG_Epithelial_NK.cells	0.172030045934606	0.107819842706202	0.0185482524934099	0.173417381974249	0.109205095642511	0.0189380617845718	0.635265500900704	0.397778729953697	0.5165221154272	-0.00161413972127059	-0.0231916626619338	0.442872578837842	0.0610292940611494	0.431327036977749	0.432867776532736	0.10368644443436	0.326058001365912	0.626055515630614	0.488030003593245	0.660258713618397	0.713191699604743	0.00410526509403457	-0.0990402171136501	0.492827807240351	0.0984508347330592	0.00723422989711815	1.33328872215199	0.732990230904882	0.139316106290434	0.282242243977029	0.181666991311762	6.08708702177661	0.688010564902606	0.724001350154422	0.66750407638861	5.42219862237634	0.927586273153348	0.5	0.732990230904882	TRUE	0.673832882593419	LAMN
140577	MHNA-(LGMA+LAMN+GCA)/3	MHNA	C1Qhi.monocytes	Fibroblasts	MMP14	ADAM9	1.33	-0.149	0.5905	0.0333	0.193	0.823	1	-0.00123945020834242	up	-0.218042888514257	MMP14_ADAM9	MMP14_ADAM9_C1Qhi.monocytes_Fibroblasts	0.121271570936978	0.106171691754162	0.0128756078480638	0.127228157488896	0.127388965893071	0.0162074634149912	0.176248705813806	0.310731215249496	0.243489960531651	1.96514916943659	1.47755576649368	0.838142308307988	0.896810469025132	0.894389306867296	0.931006883303986	-0.0126054245533718	-0.0846001647877302	0.401949335249731	0.170409629895796	0.387104743083004	0.37654958677686	-0.00123945020834242	-0.218042888514257	0.47106381528646	0.0461254434681168	0.0089598706563414	0.380086368112395	0.559567238734548	0.166160580583727	0.30718247463578	0.291763261975832	5.65040209237264	0.750735742925147	0.225819073177555	0.214547892957188	5.18970173517343	0.621942803303091	1	0.559567238734548	TRUE	0.673830880324012	MHNA
140578	MHNA-(LGMA+LAMN+GCA)/3	MHNA	C1Qhi.monocytes	Fibroblasts	MMP14	ADAM9	1.33	-0.149	0.5905	0.0333	0.193	0.823	1	0.0089598706563414	down	0.380086368112395	MMP14_ADAM9	MMP14_ADAM9_C1Qhi.monocytes_Fibroblasts	0.121271570936978	0.106171691754162	0.0128756078480638	0.127228157488896	0.127388965893071	0.0162074634149912	0.176248705813806	0.310731215249496	0.243489960531651	1.96514916943659	1.47755576649368	0.838142308307988	0.896810469025132	0.894389306867296	0.931006883303986	-0.0126054245533718	-0.0846001647877302	0.401949335249731	0.170409629895796	0.387104743083004	0.37654958677686	-0.00123945020834242	-0.218042888514257	0.47106381528646	0.0461254434681168	0.0089598706563414	0.380086368112395	0.559567238734548	0.166160580583727	0.30718247463578	0.291763261975832	5.65040209237264	0.750735742925147	0.225819073177555	0.214547892957188	5.18970173517343	0.621942803303091	1	0.559567238734548	TRUE	0.673830880324012	MHNA
140579	LAMN-(LGMA+MHNA+GCA)/3	LAMN	iCAFs	iCAFs	S100A4	ERBB2	1.19	1.28	1.235	0.0703	1	0.104	1	0.0102380104922642	up	0.136219762161239	S100A4_ERBB2	S100A4_ERBB2_iCAFs_iCAFs	0.276700655875821	0.0385163274427312	0.0106574930653316	0.253854295455397	0.0524661871042674	0.0133187669625848	0.900388818556685	0.900388818556685	0.900388818556685	1.37212316322641	1.15304467498018	0.820553865855611	0.839442932607652	0.865695533856251	0.897350728349608	1.25819732569756	0.98296666070122	0.859818541142652	0.846927775781531	0.889193316564858	0.905273086597197	0.0102380104922642	0.136219762161239	0.535853700993398	0.158491133296376	0.00476538251681735	0.389856136983785	0.561344723382281	0.100910134664926	0.1509599833296	0.237797051211978	6.8454060533833	0.481752185019319	0.172809745913554	0.337355011386268	4.24898695394892	0.671468467640065	0.5	0.561344723382281	TRUE	0.673829724911672	LAMN
140580	LAMN-(LGMA+MHNA+GCA)/3	LAMN	iCAFs	iCAFs	S100A4	ERBB2	1.19	1.28	1.235	0.0703	1	0.104	1	0.00476538251681735	down	0.389856136983785	S100A4_ERBB2	S100A4_ERBB2_iCAFs_iCAFs	0.276700655875821	0.0385163274427312	0.0106574930653316	0.253854295455397	0.0524661871042674	0.0133187669625848	0.900388818556685	0.900388818556685	0.900388818556685	1.37212316322641	1.15304467498018	0.820553865855611	0.839442932607652	0.865695533856251	0.897350728349608	1.25819732569756	0.98296666070122	0.859818541142652	0.846927775781531	0.889193316564858	0.905273086597197	0.0102380104922642	0.136219762161239	0.535853700993398	0.158491133296376	0.00476538251681735	0.389856136983785	0.561344723382281	0.100910134664926	0.1509599833296	0.237797051211978	6.8454060533833	0.481752185019319	0.172809745913554	0.337355011386268	4.24898695394892	0.671468467640065	0.5	0.561344723382281	TRUE	0.673829724911672	LAMN
140581	LAMN-(LGMA+MHNA+GCA)/3	LAMN	Macrophages	Epithelial	CD226	PVR	1.28	0.456	0.868	0.0649	1	0.694	1	-0.00207564086759285	up	-1.07212690887912	CD226_PVR	CD226_PVR_Macrophages_Epithelial	0.194309099421158	0.0263207587964774	0.00511436293782505	0.228779069767442	0.0337837837837838	0.00772902262727844	0.202118009648158	0.224577196182587	0.213347602915372	1.52032678809553	1.18775530319963	0.832059388506483	0.847987033776213	0.874139587001761	0.902153033456059	0.0723400814725862	0.158640529545145	0.679549946101329	0.288560007186489	0.63600431189364	0.607168523176428	-0.00207564086759285	-1.07212690887912	0.314863307109691	0.0379390385911516	0.00876370535203059	1.18409894629794	0.70584705692909	0.163108986884018	0.3836409259409	0.528444541250586	6.52020158076027	0.808335446852356	0.334699252553241	0.364737640501789	2.25068258083563	0.431414344096487	0.5	0.70584705692909	TRUE	0.673829507908743	LAMN
140582	LAMN-(LGMA+MHNA+GCA)/3	LAMN	Macrophages	Epithelial	CD226	PVR	1.28	0.456	0.868	0.0649	1	0.694	1	0.00876370535203059	down	1.18409894629794	CD226_PVR	CD226_PVR_Macrophages_Epithelial	0.194309099421158	0.0263207587964774	0.00511436293782505	0.228779069767442	0.0337837837837838	0.00772902262727844	0.202118009648158	0.224577196182587	0.213347602915372	1.52032678809553	1.18775530319963	0.832059388506483	0.847987033776213	0.874139587001761	0.902153033456059	0.0723400814725862	0.158640529545145	0.679549946101329	0.288560007186489	0.63600431189364	0.607168523176428	-0.00207564086759285	-1.07212690887912	0.314863307109691	0.0379390385911516	0.00876370535203059	1.18409894629794	0.70584705692909	0.163108986884018	0.3836409259409	0.528444541250586	6.52020158076027	0.808335446852356	0.334699252553241	0.364737640501789	2.25068258083563	0.431414344096487	0.5	0.70584705692909	TRUE	0.673829507908743	LAMN
140583	LAMN-(LGMA+MHNA+GCA)/3	LAMN	Endothelial	B.cells	HBEGF	CD44	0.211	0.078	0.1445	0.621	0.994	0.796	1	-0.000176815203926808	up	0.0396366737729906	HBEGF_CD44	HBEGF_CD44_Endothelial_B.cells	0.168781790658426	0.803345109727535	0.135590026136503	0.185795384425521	0.632243163340724	0.117467861583298	0.060706862958961	0.176990542322262	0.118848702640611	0.0436576723627416	0.20690839982342	0.568272770930046	0.330738754602209	0.589402913398431	0.62596046102129	0.00772878071646181	0.0990869322623309	0.51147592526051	0.194439453826806	0.529195113187208	0.559198706431908	-0.000176815203926808	0.0396366737729906	0.518189949971477	0.0565287651105515	0.0108813271256545	-0.943916418257456	0.318681844483222	0.196051210206648	0.33247699897354	0.356967414183769	6.29998139045233	0.797218668092922	0.504403397510902	0.666056115443313	8.68486676694054	0.758199559785211	1	0.518189949971477	TRUE	0.673829474485725	LGMA
140584	LAMN-(LGMA+MHNA+GCA)/3	LAMN	Endothelial	B.cells	HBEGF	CD44	0.211	0.078	0.1445	0.621	0.994	0.796	1	0.0108813271256545	down	-0.943916418257456	HBEGF_CD44	HBEGF_CD44_Endothelial_B.cells	0.168781790658426	0.803345109727535	0.135590026136503	0.185795384425521	0.632243163340724	0.117467861583298	0.060706862958961	0.176990542322262	0.118848702640611	0.0436576723627416	0.20690839982342	0.568272770930046	0.330738754602209	0.589402913398431	0.62596046102129	0.00772878071646181	0.0990869322623309	0.51147592526051	0.194439453826806	0.529195113187208	0.559198706431908	-0.000176815203926808	0.0396366737729906	0.518189949971477	0.0565287651105515	0.0108813271256545	-0.943916418257456	0.318681844483222	0.196051210206648	0.33247699897354	0.356967414183769	6.29998139045233	0.797218668092922	0.504403397510902	0.666056115443313	8.68486676694054	0.758199559785211	1	0.518189949971477	TRUE	0.673829474485725	LGMA
140585	MHNA-(LGMA+LAMN+GCA)/3	MHNA	Fibroblasts	Macrophages	THBS4	ITGB1	2.89	-0.145	1.3725	0.0166	0.784	0.804	0.992	-0.00208189059416196	up	-0.0946861240332997	THBS4_ITGB1	THBS4_ITGB1_Fibroblasts_Macrophages	0.0686517016737851	0.390286594053325	0.0267938388222266	0.0482959566881094	0.420720522415438	0.0203191001283747	0.310731215249496	0.0345408446629282	0.172636029956212	5.14388762556424	1.77989191195995	0.949935969265247	0.927525212101809	0.958059868736994	0.949895950056027	-0.0137378729314746	-0.0947439512515487	0.404150197628458	0.187522457779375	0.383803449514912	0.367925799496946	-0.00208189059416196	-0.0946861240332997	0.493624112446377	0.0378778530331703	0.0356540431259593	0.742806555488207	0.625559543462621	0.581421417934337	0.678438887585219	0.366117432562107	5.19107650731938	1.001	0.206450245293811	0.350726129059234	7.37935555952505	0.576881382431024	0.333333333333333	0.625559543462621	TRUE	0.673829372869755	MHNA
140586	MHNA-(LGMA+LAMN+GCA)/3	MHNA	Fibroblasts	Macrophages	THBS4	ITGB1	2.89	-0.145	1.3725	0.0166	0.784	0.804	0.992	0.0356540431259593	down	0.742806555488207	THBS4_ITGB1	THBS4_ITGB1_Fibroblasts_Macrophages	0.0686517016737851	0.390286594053325	0.0267938388222266	0.0482959566881094	0.420720522415438	0.0203191001283747	0.310731215249496	0.0345408446629282	0.172636029956212	5.14388762556424	1.77989191195995	0.949935969265247	0.927525212101809	0.958059868736994	0.949895950056027	-0.0137378729314746	-0.0947439512515487	0.404150197628458	0.187522457779375	0.383803449514912	0.367925799496946	-0.00208189059416196	-0.0946861240332997	0.493624112446377	0.0378778530331703	0.0356540431259593	0.742806555488207	0.625559543462621	0.581421417934337	0.678438887585219	0.366117432562107	5.19107650731938	1.001	0.206450245293811	0.350726129059234	7.37935555952505	0.576881382431024	0.333333333333333	0.625559543462621	TRUE	0.673829372869755	MHNA
140587	GCA-(LGMA+LAMN+MHNA)/3	GCA	Fibroblasts	Endothelial	GNAS	ADRB2	-0.354	1.72	0.683	0.57	1	0.0498	1	0.000634581065013993	up	-0.535109716710485	GNAS_ADRB2	GNAS_ADRB2_Fibroblasts_Endothelial	1.16792526018211	0.047066060381789	0.0549696408171479	0.841399539073958	0.0561900033101622	0.0472782428857346	0.570070300444639	0.391834343333059	0.480952321888849	-0.0864203010919381	-0.244125144327509	0.326316631983352	0.372238674563791	0.290659516567953	0.27535216904114	2.24076553045329	1.30277065724028	0.902892561983471	0.910528206970895	0.932312252964427	0.941362738052461	0.000634581065013993	-0.535109716710485	0.413076546458869	0.064472429990954	0.0159976800261998	0.0324310743294885	0.496315798957696	0.275642401582961	0.743660714748618	0.724538202288743	9.60746298217504	0.687460550339842	0.372871243994443	0.345880380275425	4.36009774705597	0.799313215477276	1	0.496315798957696	TRUE	0.673827566419096	LGMA
140588	GCA-(LGMA+LAMN+MHNA)/3	GCA	Fibroblasts	Endothelial	GNAS	ADRB2	-0.354	1.72	0.683	0.57	1	0.0498	1	0.0159976800261998	down	0.0324310743294885	GNAS_ADRB2	GNAS_ADRB2_Fibroblasts_Endothelial	1.16792526018211	0.047066060381789	0.0549696408171479	0.841399539073958	0.0561900033101622	0.0472782428857346	0.570070300444639	0.391834343333059	0.480952321888849	-0.0864203010919381	-0.244125144327509	0.326316631983352	0.372238674563791	0.290659516567953	0.27535216904114	2.24076553045329	1.30277065724028	0.902892561983471	0.910528206970895	0.932312252964427	0.941362738052461	0.000634581065013993	-0.535109716710485	0.413076546458869	0.064472429990954	0.0159976800261998	0.0324310743294885	0.496315798957696	0.275642401582961	0.743660714748618	0.724538202288743	9.60746298217504	0.687460550339842	0.372871243994443	0.345880380275425	4.36009774705597	0.799313215477276	1	0.496315798957696	TRUE	0.673827566419096	LGMA
140589	GCA-(LGMA+LAMN+MHNA)/3	GCA	Fibroblasts	Macrophages	CD99	CD99	0.128	0.183	0.1555	0.833	1	0.733	1	0.00335655830461861	up	-0.147565041419987	CD99_CD99	CD99_CD99_Fibroblasts_Macrophages	1.12267210571	0.575010689325097	0.645548461390363	0.74422969481109	0.583686440677966	0.434396781611134	0.570070300444639	0.0811229763135111	0.325596638379075	0.0101574398199312	0.0793549985932124	0.533155914839123	0.154974387706099	0.534376500720346	0.536917720505843	0.0246859726406736	0.134896025358872	0.566340280273087	0.251796622349982	0.572763205174272	0.587832375134747	0.00335655830461861	-0.147565041419987	0.48395326792676	0.0911209072285042	0.0132329113625366	-0.155027710745932	0.462210067600003	0.232633008740375	1.001	0.888123580607271	9.56474648713494	1.00057540518663	0.463560189690783	0.661797030957163	7.75565369723697	0.609397000029951	1	0.48395326792676	TRUE	0.673827057912681	LGMA
140590	GCA-(LGMA+LAMN+MHNA)/3	GCA	Fibroblasts	Macrophages	CD99	CD99	0.128	0.183	0.1555	0.833	1	0.733	1	0.0132329113625366	down	-0.155027710745932	CD99_CD99	CD99_CD99_Fibroblasts_Macrophages	1.12267210571	0.575010689325097	0.645548461390363	0.74422969481109	0.583686440677966	0.434396781611134	0.570070300444639	0.0811229763135111	0.325596638379075	0.0101574398199312	0.0793549985932124	0.533155914839123	0.154974387706099	0.534376500720346	0.536917720505843	0.0246859726406736	0.134896025358872	0.566340280273087	0.251796622349982	0.572763205174272	0.587832375134747	0.00335655830461861	-0.147565041419987	0.48395326792676	0.0911209072285042	0.0132329113625366	-0.155027710745932	0.462210067600003	0.232633008740375	1.001	0.888123580607271	9.56474648713494	1.00057540518663	0.463560189690783	0.661797030957163	7.75565369723697	0.609397000029951	1	0.48395326792676	TRUE	0.673827057912681	LGMA
140591	LGMA-(LAMN+MHNA+GCA)/3	LGMA	Endothelial	SPP1..macrophages	VEGFB	FLT1	0.0818	4.66	2.3709	0.863	1	0.000171	0.0377	0.0518511870119806	up	-0.173398751006588	VEGFB_FLT1	VEGFB_FLT1_Endothelial_SPP1..macrophages	0.0799250983063147	0.192750945010588	0.0154056382286063	0.102932665952357	0.194895886531408	0.020061153183826	0.623093931583111	0.434443253362701	0.528768592472906	0.00523431691049586	0.0639892042847904	0.512365935649112	0.131743236753642	0.518408836241396	0.525552265087242	17.5542381255726	3.76700388960785	0.992252066115702	0.996766079770032	0.997754222062523	0.997439813151276	0.0518511870119806	-0.173398751006588	0.479228629051308	0.56588902448113	0.00925138929829654	-0.191445443920772	0.455584326246684	0.170695513273601	0.199399351721739	0.228248620792967	4.91632908494383	0.519847906049482	0.240521123367028	0.311810960983169	6.31382475100971	0.69316360510872	1	0.479228629051308	TRUE	0.673826396402032	LGMA
140592	LGMA-(LAMN+MHNA+GCA)/3	LGMA	Endothelial	SPP1..macrophages	VEGFB	FLT1	0.0818	4.66	2.3709	0.863	1	0.000171	0.0377	0.00925138929829654	down	-0.191445443920772	VEGFB_FLT1	VEGFB_FLT1_Endothelial_SPP1..macrophages	0.0799250983063147	0.192750945010588	0.0154056382286063	0.102932665952357	0.194895886531408	0.020061153183826	0.623093931583111	0.434443253362701	0.528768592472906	0.00523431691049586	0.0639892042847904	0.512365935649112	0.131743236753642	0.518408836241396	0.525552265087242	17.5542381255726	3.76700388960785	0.992252066115702	0.996766079770032	0.997754222062523	0.997439813151276	0.0518511870119806	-0.173398751006588	0.479228629051308	0.56588902448113	0.00925138929829654	-0.191445443920772	0.455584326246684	0.170695513273601	0.199399351721739	0.228248620792967	4.91632908494383	0.519847906049482	0.240521123367028	0.311810960983169	6.31382475100971	0.69316360510872	1	0.479228629051308	TRUE	0.673826396402032	LGMA
140593	LGMA-(LAMN+MHNA+GCA)/3	LGMA	Endothelial	Epithelial	COL5A2	SDC1	0.446	0.202	0.324	0.443	1	0.823	1	0.00733757592072105	up	0.316542209593773	COL5A2_SDC1	COL5A2_SDC1_Endothelial_Epithelial	0.146234974470879	0.185227426214581	0.0270867279437959	0.141168287968669	0.199683238961194	0.0281889409801904	0.623093931583111	0.261235324397914	0.442164627990512	0.157703938104511	0.35359627377693	0.655514647030575	0.477969425324156	0.674523771410277	0.703557707699696	0.0170892332871215	0.0846001647877302	0.574874236435501	0.170409629895796	0.557087675170679	0.546936758893281	0.00733757592072105	0.316542209593773	0.568832257263082	0.130095537795365	0.000391311681220911	-0.443208599988354	0.409779236006974	0.0328660580078214	0.0832341433666996	0.147276351020167	5.72781934116293	0.528297139902836	0.933044785658587	0.718806507854952	5.98292493322683	0.993470837484326	0.75	0.568832257263082	TRUE	0.673825801759958	LAMN
140594	LGMA-(LAMN+MHNA+GCA)/3	LGMA	Endothelial	Epithelial	COL5A2	SDC1	0.446	0.202	0.324	0.443	1	0.823	1	0.000391311681220911	down	-0.443208599988354	COL5A2_SDC1	COL5A2_SDC1_Endothelial_Epithelial	0.146234974470879	0.185227426214581	0.0270867279437959	0.141168287968669	0.199683238961194	0.0281889409801904	0.623093931583111	0.261235324397914	0.442164627990512	0.157703938104511	0.35359627377693	0.655514647030575	0.477969425324156	0.674523771410277	0.703557707699696	0.0170892332871215	0.0846001647877302	0.574874236435501	0.170409629895796	0.557087675170679	0.546936758893281	0.00733757592072105	0.316542209593773	0.568832257263082	0.130095537795365	0.000391311681220911	-0.443208599988354	0.409779236006974	0.0328660580078214	0.0832341433666996	0.147276351020167	5.72781934116293	0.528297139902836	0.933044785658587	0.718806507854952	5.98292493322683	0.993470837484326	0.75	0.568832257263082	TRUE	0.673825801759958	LAMN
140595	LGMA-(LAMN+MHNA+GCA)/3	LGMA	Epithelial	Endothelial	EZR	SLC9A1	0.731	0.0958	0.4134	0.446	1	0.851	1	0.0189352102124356	up	0.359843547150299	EZR_SLC9A1	EZR_SLC9A1_Epithelial_Endothelial	1.36707629919577	0.0436098046818965	0.0596179303931774	0.855991011090751	0.0568548090869097	0.0486672055156755	0.261235324397914	0.623093931583111	0.442164627990512	0.256336218281424	0.350665141287858	0.737514006723227	0.475068032655675	0.715823595325756	0.702137025772371	0.00671274814389648	0.0700704399154121	0.52102048149479	0.144268774703557	0.525242544017248	0.533372260150916	0.0189352102124356	0.359843547150299	0.57675149093306	0.243637741211099	0.00295894121304334	-0.249582964125988	0.445006947090387	0.0728087080601606	1.001	1.001	9.98702169620255	1.001	0.261290662984032	0.32347398462939	4.0799142860531	0.631238447177896	0.5	0.57675149093306	TRUE	0.673820331851201	LAMN
140596	LGMA-(LAMN+MHNA+GCA)/3	LGMA	Epithelial	Endothelial	EZR	SLC9A1	0.731	0.0958	0.4134	0.446	1	0.851	1	0.00295894121304334	down	-0.249582964125988	EZR_SLC9A1	EZR_SLC9A1_Epithelial_Endothelial	1.36707629919577	0.0436098046818965	0.0596179303931774	0.855991011090751	0.0568548090869097	0.0486672055156755	0.261235324397914	0.623093931583111	0.442164627990512	0.256336218281424	0.350665141287858	0.737514006723227	0.475068032655675	0.715823595325756	0.702137025772371	0.00671274814389648	0.0700704399154121	0.52102048149479	0.144268774703557	0.525242544017248	0.533372260150916	0.0189352102124356	0.359843547150299	0.57675149093306	0.243637741211099	0.00295894121304334	-0.249582964125988	0.445006947090387	0.0728087080601606	1.001	1.001	9.98702169620255	1.001	0.261290662984032	0.32347398462939	4.0799142860531	0.631238447177896	0.5	0.57675149093306	TRUE	0.673820331851201	LAMN
140597	LGMA-(LAMN+MHNA+GCA)/3	LGMA	Endothelial	Macrophages	C3	VSIG4	0.303	1.56	0.9315	0.728	1	0.000312	0.0543	0.0523067275950408	up	0.424873577809827	C3_VSIG4	C3_VSIG4_Endothelial_Macrophages	0.190393821485833	0.621652899827318	0.118358871235873	0.160257244842021	0.581892859245336	0.0932525464159037	0.623093931583111	1.001	0.812046965791555	0.0417741920681497	0.137868620686963	0.605010404994397	0.24153593724988	0.586921722426765	0.579818312790139	5.46911883333123	3.50584540598156	0.889081027667984	0.995463528566295	0.97695831836148	0.996406755300036	0.0523067275950408	0.424873577809827	0.588644611040177	0.570348820353716	0.000193380114807292	-0.311624662424224	0.433719252601791	0.0297869879186255	0.102099862776219	0.189329163327612	5.01061389680831	0.437989858499333	0.563650019040744	0.681591965305736	8.44358398517454	0.894197925248793	0.5	0.588644611040177	TRUE	0.673816480939015	LGMA
140598	LGMA-(LAMN+MHNA+GCA)/3	LGMA	Endothelial	Macrophages	C3	VSIG4	0.303	1.56	0.9315	0.728	1	0.000312	0.0543	0.000193380114807292	down	-0.311624662424224	C3_VSIG4	C3_VSIG4_Endothelial_Macrophages	0.190393821485833	0.621652899827318	0.118358871235873	0.160257244842021	0.581892859245336	0.0932525464159037	0.623093931583111	1.001	0.812046965791555	0.0417741920681497	0.137868620686963	0.605010404994397	0.24153593724988	0.586921722426765	0.579818312790139	5.46911883333123	3.50584540598156	0.889081027667984	0.995463528566295	0.97695831836148	0.996406755300036	0.0523067275950408	0.424873577809827	0.588644611040177	0.570348820353716	0.000193380114807292	-0.311624662424224	0.433719252601791	0.0297869879186255	0.102099862776219	0.189329163327612	5.01061389680831	0.437989858499333	0.563650019040744	0.681591965305736	8.44358398517454	0.894197925248793	0.5	0.588644611040177	TRUE	0.673816480939015	LGMA
140599	LGMA-(LAMN+MHNA+GCA)/3	LGMA	Epithelial	Fibroblasts	CD320	LRPAP1	0.492	0.207	0.3495	0.582	1	0.675	1	0.015824680033385	up	0.103074116569401	CD320_LRPAP1	CD320_LRPAP1_Epithelial_Fibroblasts	0.0587311207303712	0.27557483044871	0.0161848186373348	0.0749237890766578	0.33085610367772	0.0247889929266743	0.261235324397914	0.231631743788032	0.246433534092973	0.115657891552255	0.235077015350112	0.670021610372979	0.362674083560109	0.650272130622699	0.642388346406275	0.0353341190239778	0.170696227168975	0.577277218828602	0.306795724038807	0.59095400646784	0.616937657204456	0.015824680033385	0.103074116569401	0.529791807126001	0.213185285008643	0.00534187053752832	-0.37662973034966	0.421892410863424	0.109878118163029	0.358306139799216	0.349874422412125	4.28989896822075	0.70995036054839	0.654003400692872	0.842781985677808	6.95043001179748	0.837934539870766	0.75	0.529791807126001	TRUE	0.673816204354784	MHNA
140600	LGMA-(LAMN+MHNA+GCA)/3	LGMA	Epithelial	Fibroblasts	CD320	LRPAP1	0.492	0.207	0.3495	0.582	1	0.675	1	0.00534187053752832	down	-0.37662973034966	CD320_LRPAP1	CD320_LRPAP1_Epithelial_Fibroblasts	0.0587311207303712	0.27557483044871	0.0161848186373348	0.0749237890766578	0.33085610367772	0.0247889929266743	0.261235324397914	0.231631743788032	0.246433534092973	0.115657891552255	0.235077015350112	0.670021610372979	0.362674083560109	0.650272130622699	0.642388346406275	0.0353341190239778	0.170696227168975	0.577277218828602	0.306795724038807	0.59095400646784	0.616937657204456	0.015824680033385	0.103074116569401	0.529791807126001	0.213185285008643	0.00534187053752832	-0.37662973034966	0.421892410863424	0.109878118163029	0.358306139799216	0.349874422412125	4.28989896822075	0.70995036054839	0.654003400692872	0.842781985677808	6.95043001179748	0.837934539870766	0.75	0.529791807126001	TRUE	0.673816204354784	MHNA
140601	GCA-(LGMA+LAMN+MHNA)/3	GCA	Macrophages	Endothelial	CDCP1	EGFR	1.15	0.0874	0.6187	0.319	1	0.896	1	0.00204980918600549	up	-0.0880293491903211	CDCP1_EGFR	CDCP1_EGFR_Macrophages_Endothelial	0.114574218468335	0.0924102657756226	0.0105878339796931	0.150423728813559	0.109669811320755	0.0164969419571474	0.0811229763135111	0.391834343333059	0.236478659823285	0.570640714484242	0.496209316942819	0.814450936449496	0.585801184568593	0.78849847927005	0.761225388186329	0.00416827995553026	0.0476919903378748	0.516124685591089	0.106764283147682	0.514058569888609	0.515675530003593	0.00204980918600549	-0.0880293491903211	0.494841547251968	0.0783276797040857	0.0181765909136833	0.68111213285297	0.61433503134483	0.309538052803413	0.410979946380696	0.515146567357614	5.06385867565379	0.695591854524247	0.119848686482253	0.162697903452477	5.33759064131594	0.592323752508644	1	0.61433503134483	TRUE	0.673816165180541	GCA
140602	GCA-(LGMA+LAMN+MHNA)/3	GCA	Macrophages	Endothelial	CDCP1	EGFR	1.15	0.0874	0.6187	0.319	1	0.896	1	0.0181765909136833	down	0.68111213285297	CDCP1_EGFR	CDCP1_EGFR_Macrophages_Endothelial	0.114574218468335	0.0924102657756226	0.0105878339796931	0.150423728813559	0.109669811320755	0.0164969419571474	0.0811229763135111	0.391834343333059	0.236478659823285	0.570640714484242	0.496209316942819	0.814450936449496	0.585801184568593	0.78849847927005	0.761225388186329	0.00416827995553026	0.0476919903378748	0.516124685591089	0.106764283147682	0.514058569888609	0.515675530003593	0.00204980918600549	-0.0880293491903211	0.494841547251968	0.0783276797040857	0.0181765909136833	0.68111213285297	0.61433503134483	0.309538052803413	0.410979946380696	0.515146567357614	5.06385867565379	0.695591854524247	0.119848686482253	0.162697903452477	5.33759064131594	0.592323752508644	1	0.61433503134483	TRUE	0.673816165180541	GCA
140603	LAMN-(LGMA+MHNA+GCA)/3	LAMN	B.cells	CD8..T.cells	HLA.DMA	CD4	0.0865	0.549	0.31775	0.771	1	0.198	1	0.00800112027314949	up	-1.43177423038817	HLA.DMA_CD4	HLA.DMA_CD4_B.cells_CD8..T.cells	0.396409881595823	0.0766797198130272	0.030396598651883	0.422135994087214	0.0910891191495522	0.0384519958627249	0.176990542322262	0.523461688274655	0.350226115298458	0.00976979629859222	0.112945621949043	0.515127261085321	0.206098927485193	0.533336001280615	0.561309428525692	0.386130810546419	0.703334809738469	0.71054168163852	0.744902084081926	0.778162055335968	0.850161696011498	0.00800112027314949	-1.43177423038817	0.249088637352813	0.136591715028045	0.019186019497298	0.349307159679799	0.553967354931917	0.325240961719377	0.314622645421105	0.473857308206388	7.29459359145695	0.741421274758179	0.133980328669037	0.134093173883204	4.82610385170215	0.592028605068415	1	0.553967354931917	TRUE	0.673815866979823	LAMN
140604	LAMN-(LGMA+MHNA+GCA)/3	LAMN	B.cells	CD8..T.cells	HLA.DMA	CD4	0.0865	0.549	0.31775	0.771	1	0.198	1	0.019186019497298	down	0.349307159679799	HLA.DMA_CD4	HLA.DMA_CD4_B.cells_CD8..T.cells	0.396409881595823	0.0766797198130272	0.030396598651883	0.422135994087214	0.0910891191495522	0.0384519958627249	0.176990542322262	0.523461688274655	0.350226115298458	0.00976979629859222	0.112945621949043	0.515127261085321	0.206098927485193	0.533336001280615	0.561309428525692	0.386130810546419	0.703334809738469	0.71054168163852	0.744902084081926	0.778162055335968	0.850161696011498	0.00800112027314949	-1.43177423038817	0.249088637352813	0.136591715028045	0.019186019497298	0.349307159679799	0.553967354931917	0.325240961719377	0.314622645421105	0.473857308206388	7.29459359145695	0.741421274758179	0.133980328669037	0.134093173883204	4.82610385170215	0.592028605068415	1	0.553967354931917	TRUE	0.673815866979823	LAMN
140605	GCA-(LGMA+LAMN+MHNA)/3	GCA	iCAFs	Macrophages	ANXA2	TLR2	-0.732	0.775	0.0215	0.191	0.747	0.148	1	0.00352461531056824	up	-0.0699028036254177	ANXA2_TLR2	ANXA2_TLR2_iCAFs_Macrophages	0.746846644849953	0.802306969686731	0.599200268450269	0.724338624338624	0.586864406779661	0.425088557080082	0.154589017934036	0.0811229763135111	0.117855997123773	-0.526283575174663	-0.718966632752272	0.228129502161037	0.702637265887626	0.163638546502321	0.1212782135425	0.643047170568908	0.829738284605043	0.772502694933525	0.796330398850162	0.827299676607977	0.876661875673733	0.00352461531056824	-0.0699028036254177	0.498156649233993	0.0927662050776185	0.0176076838698972	1.17849769102695	0.704827980082617	0.300688000768791	0.312763894989333	0.780771273872879	8.43892626042606	0.543946486643973	0.860382555548879	0.700903585895642	8.53447294344638	0.957921857289852	1	0.704827980082617	TRUE	0.673814994031244	LAMN
140606	GCA-(LGMA+LAMN+MHNA)/3	GCA	iCAFs	Macrophages	ANXA2	TLR2	-0.732	0.775	0.0215	0.191	0.747	0.148	1	0.0176076838698972	down	1.17849769102695	ANXA2_TLR2	ANXA2_TLR2_iCAFs_Macrophages	0.746846644849953	0.802306969686731	0.599200268450269	0.724338624338624	0.586864406779661	0.425088557080082	0.154589017934036	0.0811229763135111	0.117855997123773	-0.526283575174663	-0.718966632752272	0.228129502161037	0.702637265887626	0.163638546502321	0.1212782135425	0.643047170568908	0.829738284605043	0.772502694933525	0.796330398850162	0.827299676607977	0.876661875673733	0.00352461531056824	-0.0699028036254177	0.498156649233993	0.0927662050776185	0.0176076838698972	1.17849769102695	0.704827980082617	0.300688000768791	0.312763894989333	0.780771273872879	8.43892626042606	0.543946486643973	0.860382555548879	0.700903585895642	8.53447294344638	0.957921857289852	1	0.704827980082617	TRUE	0.673814994031244	LAMN
140607	LAMN-(LGMA+MHNA+GCA)/3	LAMN	Macrophages	Macrophages	MMP14	ADAM9	0.286	0.425	0.3555	0.718	1	0.453	1	0.0140225233993863	up	0.713459454360959	MMP14_ADAM9	MMP14_ADAM9_Macrophages_Macrophages	0.106312164155146	0.280154512041382	0.0297838324729481	0.111627906976744	0.31453488372093	0.035110870740941	0.202118009648158	0.202118009648158	0.202118009648158	0.0411484089467021	0.1438755557577	0.597906995357772	0.250180086441492	0.586281415079238	0.584380502641268	0.146158264144546	0.343901797987168	0.667737154150198	0.505569529284944	0.689723320158103	0.722556593604024	0.0140225233993863	0.713459454360959	0.641423095937562	0.195541959656447	0.00751570821989754	-0.453410902001051	0.407923057479331	0.143694849409235	0.269413456289964	0.256110936137904	4.77242885128357	0.63423997688668	0.616818441970845	0.551689920042531	6.98751892854341	0.894027662914867	0.5	0.641423095937562	TRUE	0.673814792475589	LGMA
140608	LAMN-(LGMA+MHNA+GCA)/3	LAMN	Macrophages	Macrophages	MMP14	ADAM9	0.286	0.425	0.3555	0.718	1	0.453	1	0.00751570821989754	down	-0.453410902001051	MMP14_ADAM9	MMP14_ADAM9_Macrophages_Macrophages	0.106312164155146	0.280154512041382	0.0297838324729481	0.111627906976744	0.31453488372093	0.035110870740941	0.202118009648158	0.202118009648158	0.202118009648158	0.0411484089467021	0.1438755557577	0.597906995357772	0.250180086441492	0.586281415079238	0.584380502641268	0.146158264144546	0.343901797987168	0.667737154150198	0.505569529284944	0.689723320158103	0.722556593604024	0.0140225233993863	0.713459454360959	0.641423095937562	0.195541959656447	0.00751570821989754	-0.453410902001051	0.407923057479331	0.143694849409235	0.269413456289964	0.256110936137904	4.77242885128357	0.63423997688668	0.616818441970845	0.551689920042531	6.98751892854341	0.894027662914867	0.5	0.641423095937562	TRUE	0.673814792475589	LGMA
140609	LGMA-(LAMN+MHNA+GCA)/3	LGMA	Tregs	Epithelial	COL1A2	CD36	1.73	2.43	2.08	1.27e-06	0.00285	0.0261	0.647	0.00253635616626013	up	-0.670371141317555	COL1A2_CD36	COL1A2_CD36_Tregs_Epithelial	0.512918931211936	0.0261105331441808	0.013392586753687	0.400868491292857	0.0233664702590605	0.00936688167958902	0.204322685818432	0.261235324397914	0.232779005108173	10.2004195627462	5.89619627904404	0.881963342404354	0.998279174003522	0.984232431567152	0.998639346886506	3.84756356716798	1.58335949266172	0.946505569529285	0.94295724038807	0.962360761767876	0.961125583902264	0.00253635616626013	-0.670371141317555	0.388339046685355	0.0830910318510706	0.00472155946657086	2.35307566074657	0.918527437687684	0.100228412968502	0.152664789387481	0.388529756405129	7.89437531937356	0.497759246672638	0.0639933044820518	0.0586961353116366	2.15086568085148	0.270575867105294	0.25	0.918527437687684	TRUE	0.673814449604876	LGMA
140610	LGMA-(LAMN+MHNA+GCA)/3	LGMA	Tregs	Epithelial	COL1A2	CD36	1.73	2.43	2.08	1.27e-06	0.00285	0.0261	0.647	0.00472155946657086	down	2.35307566074657	COL1A2_CD36	COL1A2_CD36_Tregs_Epithelial	0.512918931211936	0.0261105331441808	0.013392586753687	0.400868491292857	0.0233664702590605	0.00936688167958902	0.204322685818432	0.261235324397914	0.232779005108173	10.2004195627462	5.89619627904404	0.881963342404354	0.998279174003522	0.984232431567152	0.998639346886506	3.84756356716798	1.58335949266172	0.946505569529285	0.94295724038807	0.962360761767876	0.961125583902264	0.00253635616626013	-0.670371141317555	0.388339046685355	0.0830910318510706	0.00472155946657086	2.35307566074657	0.918527437687684	0.100228412968502	0.152664789387481	0.388529756405129	7.89437531937356	0.497759246672638	0.0639933044820518	0.0586961353116366	2.15086568085148	0.270575867105294	0.25	0.918527437687684	TRUE	0.673814449604876	LGMA
140611	GCA-(LGMA+LAMN+MHNA)/3	GCA	SPP1..macrophages	C1Qhi.monocytes	ALOX5AP	ALOX5	-0.499	0.124	-0.1875	0.501	0.79	0.782	0.962	0.0161072073618581	up	0.385327642521471	ALOX5AP_ALOX5	ALOX5AP_ALOX5_SPP1..macrophages_C1Qhi.monocytes	0.296117685129244	0.50862008814443	0.15061140311156	0.205555555555556	0.587761674718196	0.120817677580963	0.0480350794940855	0.0295087282581602	0.0387719038761229	-0.149780974792244	-0.300162274132754	0.282615655514647	0.429606210981271	0.253841844085161	0.247758924283656	0.0132423626205788	0.106793246940152	0.536067193675889	0.207150556952928	0.546442687747036	0.565352137980596	0.0161072073618581	0.385327642521471	0.581412190059244	0.215951260775176	0.00888435271783453	-0.315598258927284	0.432996307476532	0.164985805736706	0.42635004631061	0.380724369955399	7.162744499383	0.819025804461432	1.001	1.001	7.54849804973208	0.989643185372137	1	0.581412190059244	TRUE	0.673814206476401	LGMA
140612	GCA-(LGMA+LAMN+MHNA)/3	GCA	SPP1..macrophages	C1Qhi.monocytes	ALOX5AP	ALOX5	-0.499	0.124	-0.1875	0.501	0.79	0.782	0.962	0.00888435271783453	down	-0.315598258927284	ALOX5AP_ALOX5	ALOX5AP_ALOX5_SPP1..macrophages_C1Qhi.monocytes	0.296117685129244	0.50862008814443	0.15061140311156	0.205555555555556	0.587761674718196	0.120817677580963	0.0480350794940855	0.0295087282581602	0.0387719038761229	-0.149780974792244	-0.300162274132754	0.282615655514647	0.429606210981271	0.253841844085161	0.247758924283656	0.0132423626205788	0.106793246940152	0.536067193675889	0.207150556952928	0.546442687747036	0.565352137980596	0.0161072073618581	0.385327642521471	0.581412190059244	0.215951260775176	0.00888435271783453	-0.315598258927284	0.432996307476532	0.164985805736706	0.42635004631061	0.380724369955399	7.162744499383	0.819025804461432	1.001	1.001	7.54849804973208	0.989643185372137	1	0.581412190059244	TRUE	0.673814206476401	LGMA
140613	MHNA-(LGMA+LAMN+GCA)/3	MHNA	Macrophages	Tregs	B2M	TAP2	-0.363	1.08	0.3585	0.45	0.951	0.0581	1	0.0138194662127453	up	0.393291732669886	B2M_TAP2	B2M_TAP2_Macrophages_Tregs	2.74947633732065	0.133173043342264	0.366156131438534	0.96969696969697	0.154792480154071	0.150101798937281	0.0345408446629282	0.591672972047092	0.31310690835501	-0.12588385749955	-0.346787486224656	0.323135104850328	0.471546342244277	0.265247318712982	0.228849847927005	1.33468977701844	1.23582386760967	0.831297161336687	0.900579410707869	0.893774703557312	0.935231764283148	0.0138194662127453	0.393291732669886	0.582868715294099	0.193554005922893	0.00573855174555703	-0.092139086589041	0.473651849430003	0.116048984512032	0.599087053805896	0.821526850621434	12.309104722184	0.629517977264983	0.986285584295912	0.89067890964997	5.89103546556128	1.001	0.666666666666667	0.582868715294099	TRUE	0.673813993652909	MHNA
140614	MHNA-(LGMA+LAMN+GCA)/3	MHNA	Macrophages	Tregs	B2M	TAP2	-0.363	1.08	0.3585	0.45	0.951	0.0581	1	0.00573855174555703	down	-0.092139086589041	B2M_TAP2	B2M_TAP2_Macrophages_Tregs	2.74947633732065	0.133173043342264	0.366156131438534	0.96969696969697	0.154792480154071	0.150101798937281	0.0345408446629282	0.591672972047092	0.31310690835501	-0.12588385749955	-0.346787486224656	0.323135104850328	0.471546342244277	0.265247318712982	0.228849847927005	1.33468977701844	1.23582386760967	0.831297161336687	0.900579410707869	0.893774703557312	0.935231764283148	0.0138194662127453	0.393291732669886	0.582868715294099	0.193554005922893	0.00573855174555703	-0.092139086589041	0.473651849430003	0.116048984512032	0.599087053805896	0.821526850621434	12.309104722184	0.629517977264983	0.986285584295912	0.89067890964997	5.89103546556128	1.001	0.666666666666667	0.582868715294099	TRUE	0.673813993652909	MHNA
140615	LGMA-(LAMN+MHNA+GCA)/3	LGMA	Tregs	Macrophages	COPA	SORT1	-0.131	0.634	0.2515	0.699	1	0.319	1	0.0448410045882935	up	-0.42338593741746	COPA_SORT1	COPA_SORT1_Tregs_Macrophages	0.285232065067159	0.0813273922730357	0.0231971800445648	0.280372967933858	0.0978027123030766	0.0274212367203949	0.204322685818432	1.001	0.602661342909216	-0.0203734899773157	-0.155522824254319	0.414578997919001	0.266087722106611	0.369497358732191	0.32615655514647	0.314596706941747	0.496209316942819	0.737378727991376	0.629244520301833	0.757860222781171	0.786875673733381	0.0448410045882935	-0.42338593741746	0.43350932670635	0.497258514265756	0.000149376037896594	-0.331126546390625	0.430171133929948	0.0291024501287548	0.50647429932155	0.41596077478073	7.06510678705177	0.867134620780802	0.595850242545686	0.502946151571988	5.13964624491883	0.897835914114873	0.75	0.43350932670635	TRUE	0.673813607090389	GCA
140616	LGMA-(LAMN+MHNA+GCA)/3	LGMA	Tregs	Macrophages	COPA	SORT1	-0.131	0.634	0.2515	0.699	1	0.319	1	0.000149376037896594	down	-0.331126546390625	COPA_SORT1	COPA_SORT1_Tregs_Macrophages	0.285232065067159	0.0813273922730357	0.0231971800445648	0.280372967933858	0.0978027123030766	0.0274212367203949	0.204322685818432	1.001	0.602661342909216	-0.0203734899773157	-0.155522824254319	0.414578997919001	0.266087722106611	0.369497358732191	0.32615655514647	0.314596706941747	0.496209316942819	0.737378727991376	0.629244520301833	0.757860222781171	0.786875673733381	0.0448410045882935	-0.42338593741746	0.43350932670635	0.497258514265756	0.000149376037896594	-0.331126546390625	0.430171133929948	0.0291024501287548	0.50647429932155	0.41596077478073	7.06510678705177	0.867134620780802	0.595850242545686	0.502946151571988	5.13964624491883	0.897835914114873	0.75	0.43350932670635	TRUE	0.673813607090389	GCA
140617	MHNA-(LGMA+LAMN+GCA)/3	MHNA	Macrophages	CD4..T.cells	BMP6	ACVR1	2.2	0.597	1.3985	0.14	0.799	0.046	0.869	0.0092174057990923	up	-1.40969368011123	BMP6_ACVR1	BMP6_ACVR1_Macrophages_CD4..T.cells	0.109892509224667	0.0497883391739782	0.00547136552195725	0.10966810966811	0.0672939923178188	0.00738000492951549	0.0345408446629282	0.415346021722053	0.22494343319249	1.87851832150788	0.853871964321762	0.91728029454138	0.756162958219946	0.890587481991356	0.852149031535137	0.7983335744861	1.33724216831843	0.72549856270212	0.914907473948976	0.848140495867769	0.94399029823931	0.0092174057990923	-1.40969368011123	0.253126873746237	0.148499293343122	0.00217746358876925	-1.28902722532199	0.255893341561664	0.0606518579837563	0.930609605030032	0.879071517130652	4.07050575751439	0.701866316000959	0.310175983091776	0.298162723085695	4.20667085855492	0.695422062635495	0.666666666666667	0.255893341561664	TRUE	0.673813481280077	MHNA
140618	MHNA-(LGMA+LAMN+GCA)/3	MHNA	Macrophages	CD4..T.cells	BMP6	ACVR1	2.2	0.597	1.3985	0.14	0.799	0.046	0.869	0.00217746358876925	down	-1.28902722532199	BMP6_ACVR1	BMP6_ACVR1_Macrophages_CD4..T.cells	0.109892509224667	0.0497883391739782	0.00547136552195725	0.10966810966811	0.0672939923178188	0.00738000492951549	0.0345408446629282	0.415346021722053	0.22494343319249	1.87851832150788	0.853871964321762	0.91728029454138	0.756162958219946	0.890587481991356	0.852149031535137	0.7983335744861	1.33724216831843	0.72549856270212	0.914907473948976	0.848140495867769	0.94399029823931	0.0092174057990923	-1.40969368011123	0.253126873746237	0.148499293343122	0.00217746358876925	-1.28902722532199	0.255893341561664	0.0606518579837563	0.930609605030032	0.879071517130652	4.07050575751439	0.701866316000959	0.310175983091776	0.298162723085695	4.20667085855492	0.695422062635495	0.666666666666667	0.255893341561664	TRUE	0.673813481280077	MHNA
140619	GCA-(LGMA+LAMN+MHNA)/3	GCA	C1Qhi.monocytes	Macrophages	TYROBP	KLRD1	-0.166	0.365	0.0995	0.661	0.924	0.693	1	0.00421033090562907	up	0.246979002652982	TYROBP_KLRD1	TYROBP_KLRD1_C1Qhi.monocytes_Macrophages	1.9981963025689	0.13583464142001	0.271424278246235	0.919484702093398	0.113347457627119	0.104221253309315	0.0295087282581602	0.0811229763135111	0.0553158522858356	-0.0298465577253837	-0.17979854051436	0.398511285417	0.298743396830479	0.351208580118457	0.309948775412198	0.0581323693666905	0.159266765388193	0.644291232482932	0.289637980596479	0.622125404240029	0.607797340998922	0.00421033090562907	0.246979002652982	0.556110080035231	0.0994794413826604	0.0151802866277082	0.438574443085229	0.570208396852848	0.262926837259369	0.980947942634002	0.952393727433518	10.7729726132438	0.96315372943764	0.325965694269015	0.366829206011894	5.55560237576542	0.692331521858006	1	0.570208396852848	TRUE	0.673812357328004	GCA
140620	GCA-(LGMA+LAMN+MHNA)/3	GCA	C1Qhi.monocytes	Macrophages	TYROBP	KLRD1	-0.166	0.365	0.0995	0.661	0.924	0.693	1	0.0151802866277082	down	0.438574443085229	TYROBP_KLRD1	TYROBP_KLRD1_C1Qhi.monocytes_Macrophages	1.9981963025689	0.13583464142001	0.271424278246235	0.919484702093398	0.113347457627119	0.104221253309315	0.0295087282581602	0.0811229763135111	0.0553158522858356	-0.0298465577253837	-0.17979854051436	0.398511285417	0.298743396830479	0.351208580118457	0.309948775412198	0.0581323693666905	0.159266765388193	0.644291232482932	0.289637980596479	0.622125404240029	0.607797340998922	0.00421033090562907	0.246979002652982	0.556110080035231	0.0994794413826604	0.0151802866277082	0.438574443085229	0.570208396852848	0.262926837259369	0.980947942634002	0.952393727433518	10.7729726132438	0.96315372943764	0.325965694269015	0.366829206011894	5.55560237576542	0.692331521858006	1	0.570208396852848	TRUE	0.673812357328004	GCA
140621	LAMN-(LGMA+MHNA+GCA)/3	LAMN	Endothelial	SPP1..macrophages	OGN	HLA.DRB1	1.33	0.313	0.8215	0.264	0.947	0.522	0.961	0.00909829919255104	up	-0.0746531208536074	OGN_HLA.DRB1	OGN_HLA.DRB1_Endothelial_SPP1..macrophages	0.109558520635554	1.60287221432541	0.175608308569326	0.0924349006540787	0.747619047619048	0.0691060923937636	0.060706862958961	0.117858340400099	0.08928260167953	0.769266777263125	0.578396073130169	0.838142308307988	0.6334240435409	0.815671522330719	0.787057787738114	0.0883691325602919	0.282329496997738	0.623877111031261	0.440060186848724	0.648715415019763	0.687814408911247	0.00909829919255104	-0.0746531208536074	0.497287879947422	0.147333225660015	0.00623539012048493	-0.600809202554233	0.381105819550339	0.123777919351098	0.247155144427962	0.18744819875796	4.53561079930557	0.604429693678967	0.639244903729212	0.76401011232029	10.6909567745409	0.885800393670909	0.5	0.497287879947422	TRUE	0.673811595507564	LAMN
140622	LAMN-(LGMA+MHNA+GCA)/3	LAMN	Endothelial	SPP1..macrophages	OGN	HLA.DRB1	1.33	0.313	0.8215	0.264	0.947	0.522	0.961	0.00623539012048493	down	-0.600809202554233	OGN_HLA.DRB1	OGN_HLA.DRB1_Endothelial_SPP1..macrophages	0.109558520635554	1.60287221432541	0.175608308569326	0.0924349006540787	0.747619047619048	0.0691060923937636	0.060706862958961	0.117858340400099	0.08928260167953	0.769266777263125	0.578396073130169	0.838142308307988	0.6334240435409	0.815671522330719	0.787057787738114	0.0883691325602919	0.282329496997738	0.623877111031261	0.440060186848724	0.648715415019763	0.687814408911247	0.00909829919255104	-0.0746531208536074	0.497287879947422	0.147333225660015	0.00623539012048493	-0.600809202554233	0.381105819550339	0.123777919351098	0.247155144427962	0.18744819875796	4.53561079930557	0.604429693678967	0.639244903729212	0.76401011232029	10.6909567745409	0.885800393670909	0.5	0.497287879947422	TRUE	0.673811595507564	LAMN
140623	LGMA-(LAMN+MHNA+GCA)/3	LGMA	CD8..T.cells	C1Qhi.monocytes	CD96	NECTIN2	-0.0703	0.183	0.05635	0.741	0.995	0.65	0.996	0.0478245847292295	up	0.499999195187066	CD96_NECTIN2	CD96_NECTIN2_CD8..T.cells_C1Qhi.monocytes	0.951607054188171	0.122299854803804	0.116381404557489	0.744940505591582	0.163361015597046	0.121694237552818	0.272401410357726	0.475378729342036	0.373890069849881	-0.00915177997905323	-0.130181792020672	0.442612453977909	0.230830798783416	0.397951016487914	0.343124699855931	0.0342368557343574	0.187086643357144	0.566340280273087	0.328287818900467	0.589067553000359	0.628503413582465	0.0478245847292295	0.499999195187066	0.602384078506628	0.526468114667738	0.0101460437125057	-0.292386555221301	0.437219380460986	0.184612968164056	0.687878887724023	0.875753183265845	9.00786189503897	0.8941605282919	0.232810094071313	0.293138625253108	5.77293073156473	0.719116725405827	1	0.602384078506628	TRUE	0.673809410190736	LAMN
140624	LGMA-(LAMN+MHNA+GCA)/3	LGMA	CD8..T.cells	C1Qhi.monocytes	CD96	NECTIN2	-0.0703	0.183	0.05635	0.741	0.995	0.65	0.996	0.0101460437125057	down	-0.292386555221301	CD96_NECTIN2	CD96_NECTIN2_CD8..T.cells_C1Qhi.monocytes	0.951607054188171	0.122299854803804	0.116381404557489	0.744940505591582	0.163361015597046	0.121694237552818	0.272401410357726	0.475378729342036	0.373890069849881	-0.00915177997905323	-0.130181792020672	0.442612453977909	0.230830798783416	0.397951016487914	0.343124699855931	0.0342368557343574	0.187086643357144	0.566340280273087	0.328287818900467	0.589067553000359	0.628503413582465	0.0478245847292295	0.499999195187066	0.602384078506628	0.526468114667738	0.0101460437125057	-0.292386555221301	0.437219380460986	0.184612968164056	0.687878887724023	0.875753183265845	9.00786189503897	0.8941605282919	0.232810094071313	0.293138625253108	5.77293073156473	0.719116725405827	1	0.602384078506628	TRUE	0.673809410190736	LAMN
140625	GCA-(LGMA+LAMN+MHNA)/3	GCA	Fibroblasts	SPP1..macrophages	THBS1	LRP1	-0.51	0.5	-0.005	0.387	1	0.544	0.819	-0.000766912399554925	up	-1.02679097053638	THBS1_LRP1	THBS1_LRP1_Fibroblasts_SPP1..macrophages	0.413691646397928	0.373969414345613	0.154708022723106	0.327536839164746	0.322222222222222	0.105539648175307	0.570070300444639	0.0480350794940855	0.309052689969362	-0.210267407840355	-0.412289034981089	0.279674243636946	0.52627261085321	0.231110933247959	0.204258043861053	0.13220055015091	0.26440110030182	0.695000898311175	0.420566834351419	0.681189363995688	0.677236794825728	-0.000766912399554925	-1.02679097053638	0.323154641965461	0.0507516441791795	0.00864595908175235	0.548506533690547	0.590209136472846	0.161277298156963	0.433865980789138	0.482722153558777	8.15432975698116	0.83653613280794	0.425246513760896	0.430738756456101	7.51511592730506	0.851116720541432	1	0.590209136472846	TRUE	0.673808541843576	LGMA
140626	GCA-(LGMA+LAMN+MHNA)/3	GCA	Fibroblasts	SPP1..macrophages	THBS1	LRP1	-0.51	0.5	-0.005	0.387	1	0.544	0.819	0.00864595908175235	down	0.548506533690547	THBS1_LRP1	THBS1_LRP1_Fibroblasts_SPP1..macrophages	0.413691646397928	0.373969414345613	0.154708022723106	0.327536839164746	0.322222222222222	0.105539648175307	0.570070300444639	0.0480350794940855	0.309052689969362	-0.210267407840355	-0.412289034981089	0.279674243636946	0.52627261085321	0.231110933247959	0.204258043861053	0.13220055015091	0.26440110030182	0.695000898311175	0.420566834351419	0.681189363995688	0.677236794825728	-0.000766912399554925	-1.02679097053638	0.323154641965461	0.0507516441791795	0.00864595908175235	0.548506533690547	0.590209136472846	0.161277298156963	0.433865980789138	0.482722153558777	8.15432975698116	0.83653613280794	0.425246513760896	0.430738756456101	7.51511592730506	0.851116720541432	1	0.590209136472846	TRUE	0.673808541843576	LGMA
140627	MHNA-(LGMA+LAMN+GCA)/3	MHNA	Endothelial	NK.cells	ADAM15	ITGA5	-0.311	0.874	0.2815	0.415	0.998	0.114	1	0.00177561060693057	up	-0.98785978163962	ADAM15_ITGA5	ADAM15_ITGA5_Endothelial_NK.cells	0.351781177731104	0.124796827702687	0.0439011750263567	0.362620787960155	0.144347643708759	0.0523434563018618	0.243146692749466	0.220650162690461	0.231898427719964	-0.118787041922539	-0.381951903287907	0.340303345605891	0.501320633904274	0.269409316471907	0.21518328797823	0.824265159931923	0.943095148663527	0.793568091987064	0.833812432626662	0.851554078332734	0.897345490477902	0.00177561060693057	-0.98785978163962	0.330274634079354	0.0756432433734909	0.027165763997251	0.25792723264866	0.537341944490066	0.449375747566958	0.695472297645201	0.710276400406362	7.23190609122901	0.913230529991698	0.231526626280472	0.245739672970787	5.66002657859508	0.632171741770676	1	0.537341944490066	TRUE	0.673808058959452	MHNA
140628	MHNA-(LGMA+LAMN+GCA)/3	MHNA	Endothelial	NK.cells	ADAM15	ITGA5	-0.311	0.874	0.2815	0.415	0.998	0.114	1	0.027165763997251	down	0.25792723264866	ADAM15_ITGA5	ADAM15_ITGA5_Endothelial_NK.cells	0.351781177731104	0.124796827702687	0.0439011750263567	0.362620787960155	0.144347643708759	0.0523434563018618	0.243146692749466	0.220650162690461	0.231898427719964	-0.118787041922539	-0.381951903287907	0.340303345605891	0.501320633904274	0.269409316471907	0.21518328797823	0.824265159931923	0.943095148663527	0.793568091987064	0.833812432626662	0.851554078332734	0.897345490477902	0.00177561060693057	-0.98785978163962	0.330274634079354	0.0756432433734909	0.027165763997251	0.25792723264866	0.537341944490066	0.449375747566958	0.695472297645201	0.710276400406362	7.23190609122901	0.913230529991698	0.231526626280472	0.245739672970787	5.66002657859508	0.632171741770676	1	0.537341944490066	TRUE	0.673808058959452	MHNA
140629	LAMN-(LGMA+MHNA+GCA)/3	LAMN	Fibroblasts	iCAFs	MDK	NOTCH2	-0.366	-0.0268	-0.1964	0.515	1	0.955	1	0.00981285368879578	up	-0.0044985480455631	MDK_NOTCH2	MDK_NOTCH2_Fibroblasts_iCAFs	0.410847855045766	0.323691093884797	0.132987791619987	0.41018427473688	0.396781686710876	0.162753608392377	0.20634857114243	0.900388818556685	0.553368694849558	-0.105478554170924	-0.288192770958809	0.322034576596766	0.417780534656635	0.278853849847927	0.253861853689771	-0.000535909641555599	-0.0199966284162537	0.461192957240388	0.0527084081925979	0.443406395975566	0.437679662234998	0.00981285368879578	-0.0044985480455631	0.510118210058105	0.15432879819865	0.00324061191718549	-0.590664500316632	0.38295151853468	0.0771904439087743	0.772349078006718	0.873447946221645	7.77963865418516	0.957440698617755	0.963805420442054	0.928993355845798	7.38247056713717	1.001	1	0.510118210058105	TRUE	0.673807897010331	LAMN
140630	LAMN-(LGMA+MHNA+GCA)/3	LAMN	Fibroblasts	iCAFs	MDK	NOTCH2	-0.366	-0.0268	-0.1964	0.515	1	0.955	1	0.00324061191718549	down	-0.590664500316632	MDK_NOTCH2	MDK_NOTCH2_Fibroblasts_iCAFs	0.410847855045766	0.323691093884797	0.132987791619987	0.41018427473688	0.396781686710876	0.162753608392377	0.20634857114243	0.900388818556685	0.553368694849558	-0.105478554170924	-0.288192770958809	0.322034576596766	0.417780534656635	0.278853849847927	0.253861853689771	-0.000535909641555599	-0.0199966284162537	0.461192957240388	0.0527084081925979	0.443406395975566	0.437679662234998	0.00981285368879578	-0.0044985480455631	0.510118210058105	0.15432879819865	0.00324061191718549	-0.590664500316632	0.38295151853468	0.0771904439087743	0.772349078006718	0.873447946221645	7.77963865418516	0.957440698617755	0.963805420442054	0.928993355845798	7.38247056713717	1.001	1	0.510118210058105	TRUE	0.673807897010331	LAMN
140631	LGMA-(LAMN+MHNA+GCA)/3	LGMA	B.cells	Tregs	SERPINE1	ITGAV	4.22	0.711	2.4655	1.46e-05	0.00972	0.0842	1	0.0120886065117796	up	-0.829829716916047	SERPINE1_ITGAV	SERPINE1_ITGAV_B.cells_Tregs	0.225312406140932	0.15490627318812	0.0349023051383399	0.17018938976135	0.133826861804811	0.0227759119442373	0.35586775780378	0.204322685818432	0.280095221811106	20.4064309485897	4.83564714421556	0.98405234512566	0.996178165519449	0.995918040659517	0.996958540099248	0.764103102943749	1.07468790850035	0.756984369385555	0.86954275961193	0.843873517786561	0.918253683075817	0.0120886065117796	-0.829829716916047	0.359176212645927	0.176608685928491	0.00117865947777293	-0.66915311621274	0.368671517481046	0.0451142258674721	0.10623114203048	0.19438431337751	6.63731902976333	0.550009825204832	0.169273757674799	0.152843465429311	6.52875750580576	0.584129486896632	0.75	0.368671517481046	TRUE	0.673806417895573	LGMA
140632	LGMA-(LAMN+MHNA+GCA)/3	LGMA	B.cells	Tregs	SERPINE1	ITGAV	4.22	0.711	2.4655	1.46e-05	0.00972	0.0842	1	0.00117865947777293	down	-0.66915311621274	SERPINE1_ITGAV	SERPINE1_ITGAV_B.cells_Tregs	0.225312406140932	0.15490627318812	0.0349023051383399	0.17018938976135	0.133826861804811	0.0227759119442373	0.35586775780378	0.204322685818432	0.280095221811106	20.4064309485897	4.83564714421556	0.98405234512566	0.996178165519449	0.995918040659517	0.996958540099248	0.764103102943749	1.07468790850035	0.756984369385555	0.86954275961193	0.843873517786561	0.918253683075817	0.0120886065117796	-0.829829716916047	0.359176212645927	0.176608685928491	0.00117865947777293	-0.66915311621274	0.368671517481046	0.0451142258674721	0.10623114203048	0.19438431337751	6.63731902976333	0.550009825204832	0.169273757674799	0.152843465429311	6.52875750580576	0.584129486896632	0.75	0.368671517481046	TRUE	0.673806417895573	LGMA
140633	LAMN-(LGMA+MHNA+GCA)/3	LAMN	iCAFs	NK.cells	COL5A3	ITGA1	0.221	-0.598	-0.1885	0.693	1	0.108	1	0.0129938086180678	up	0.9338433531184	COL5A3_ITGA1	COL5A3_ITGA1_iCAFs_NK.cells	0.11849098121879	0.141291902823882	0.0167418162038717	0.129875238844554	0.138879907310107	0.0180370611326097	0.900388818556685	0.439766549598653	0.670077684077669	0.0351979551507907	0.159266765388193	0.572474787898191	0.271350248119097	0.57799743877061	0.594785497038579	-0.578012594218804	-0.96657624451305	0.238860941430111	0.841717570966583	0.135644987423644	0.0605686309737693	0.0129938086180678	0.9338433531184	0.681728354154645	0.18547072098662	0.00419479376309366	-0.0738740700432133	0.476974935874339	0.0920339215542249	1.001	1.001	5.99291031846236	1.001	0.387019763081979	0.354750707299329	6.03084099545581	0.789840047815671	1	0.681728354154645	TRUE	0.673802423752844	LAMN
140634	LAMN-(LGMA+MHNA+GCA)/3	LAMN	iCAFs	NK.cells	COL5A3	ITGA1	0.221	-0.598	-0.1885	0.693	1	0.108	1	0.00419479376309366	down	-0.0738740700432133	COL5A3_ITGA1	COL5A3_ITGA1_iCAFs_NK.cells	0.11849098121879	0.141291902823882	0.0167418162038717	0.129875238844554	0.138879907310107	0.0180370611326097	0.900388818556685	0.439766549598653	0.670077684077669	0.0351979551507907	0.159266765388193	0.572474787898191	0.271350248119097	0.57799743877061	0.594785497038579	-0.578012594218804	-0.96657624451305	0.238860941430111	0.841717570966583	0.135644987423644	0.0605686309737693	0.0129938086180678	0.9338433531184	0.681728354154645	0.18547072098662	0.00419479376309366	-0.0738740700432133	0.476974935874339	0.0920339215542249	1.001	1.001	5.99291031846236	1.001	0.387019763081979	0.354750707299329	6.03084099545581	0.789840047815671	1	0.681728354154645	TRUE	0.673802423752844	LAMN
140635	MHNA-(LGMA+LAMN+GCA)/3	MHNA	SPP1..macrophages	CD8..T.cells	CCL3	CCR5	-1.67	0.497	-0.5865	0.00462	0.517	0.146	0.936	0.0124434996157782	up	1.1329862036924	CCL3_CCR5	CCL3_CCR5_SPP1..macrophages_CD8..T.cells	0.198251191532365	0.0935281461227471	0.0185420664106478	0.133396898042207	0.1175065570904	0.0156750102154789	0.718445157367712	0.223068359731449	0.470756758549581	-3.90004790082127	-2.33535802444387	0.111113334400512	0.960921242196254	0.0397390747558828	0.00986473507283496	0.415316630675135	0.835647144215563	0.694057671577434	0.798463887890765	0.78597736255839	0.87805425799497	0.0124434996157782	1.1329862036924	0.718148909647698	0.180083131146499	0.0165343183657624	0.546791011631153	0.58989701914811	0.283990474050643	0.150000426678142	0.20682818448115	7.12091668596041	0.648801616650502	0.99068157750905	1.001	5.11523351876122	0.992415616834863	1	0.718148909647698	TRUE	0.673802025937443	GCA
140636	MHNA-(LGMA+LAMN+GCA)/3	MHNA	SPP1..macrophages	CD8..T.cells	CCL3	CCR5	-1.67	0.497	-0.5865	0.00462	0.517	0.146	0.936	0.0165343183657624	down	0.546791011631153	CCL3_CCR5	CCL3_CCR5_SPP1..macrophages_CD8..T.cells	0.198251191532365	0.0935281461227471	0.0185420664106478	0.133396898042207	0.1175065570904	0.0156750102154789	0.718445157367712	0.223068359731449	0.470756758549581	-3.90004790082127	-2.33535802444387	0.111113334400512	0.960921242196254	0.0397390747558828	0.00986473507283496	0.415316630675135	0.835647144215563	0.694057671577434	0.798463887890765	0.78597736255839	0.87805425799497	0.0124434996157782	1.1329862036924	0.718148909647698	0.180083131146499	0.0165343183657624	0.546791011631153	0.58989701914811	0.283990474050643	0.150000426678142	0.20682818448115	7.12091668596041	0.648801616650502	0.99068157750905	1.001	5.11523351876122	0.992415616834863	1	0.718148909647698	TRUE	0.673802025937443	GCA
140637	LAMN-(LGMA+MHNA+GCA)/3	LAMN	Macrophages	CD4..T.cells	S100A8	CD69	0.257	-0.257	0	0.622	1	0.438	1	0.00187086644960744	up	0.330859383084362	S100A8_CD69	S100A8_CD69_Macrophages_CD4..T.cells	0.444503759057085	1.23423876132348	0.548623768982249	0.299031007751938	0.818268531976744	0.244687663728705	0.202118009648158	0.372192634222999	0.287155321935579	0.0529958711344596	0.206209615309181	0.586321434288459	0.330058428045462	0.600328157515608	0.625600288138306	-0.0921411536004464	-0.3585258894959	0.352452389507725	0.51852766798419	0.278925619834711	0.210833632770392	0.00187086644960744	0.330859383084362	0.571450676202626	0.0765758092738902	0.00331901238423792	-0.247699044381965	0.445349702222739	0.0784100600491108	0.41395123758887	0.573612568035626	8.70361434066425	0.817191387868323	0.78353536582112	0.907923064935861	9.77633630973402	0.929661621683254	1	0.571450676202626	TRUE	0.673801374201208	MHNA
140638	LAMN-(LGMA+MHNA+GCA)/3	LAMN	Macrophages	CD4..T.cells	S100A8	CD69	0.257	-0.257	0	0.622	1	0.438	1	0.00331901238423792	down	-0.247699044381965	S100A8_CD69	S100A8_CD69_Macrophages_CD4..T.cells	0.444503759057085	1.23423876132348	0.548623768982249	0.299031007751938	0.818268531976744	0.244687663728705	0.202118009648158	0.372192634222999	0.287155321935579	0.0529958711344596	0.206209615309181	0.586321434288459	0.330058428045462	0.600328157515608	0.625600288138306	-0.0921411536004464	-0.3585258894959	0.352452389507725	0.51852766798419	0.278925619834711	0.210833632770392	0.00187086644960744	0.330859383084362	0.571450676202626	0.0765758092738902	0.00331901238423792	-0.247699044381965	0.445349702222739	0.0784100600491108	0.41395123758887	0.573612568035626	8.70361434066425	0.817191387868323	0.78353536582112	0.907923064935861	9.77633630973402	0.929661621683254	1	0.571450676202626	TRUE	0.673801374201208	MHNA
140639	LAMN-(LGMA+MHNA+GCA)/3	LAMN	SPP1..macrophages	iCAFs	GPC3	CD81	4.11	0.259	2.1845	0.0942	0.878	0.628	1	0.011628319105585	up	0.596383817249638	GPC3_CD81	GPC3_CD81_SPP1..macrophages_iCAFs	0.0657881455141156	0.738897896188792	0.0486107223145421	0.0428571428571429	0.649516691019445	0.0278364296151191	0.117858340400099	0.900388818556685	0.509123579478392	4.21665078952127	1.02594909720712	0.982591643989115	0.808908275972467	0.946054105970866	0.881082919801505	0.0523284522720662	0.202040356262804	0.599330758174632	0.347376931369026	0.61498383039885	0.639507725476105	0.011628319105585	0.596383817249638	0.620011532700382	0.172102418099268	0.0050471638588503	0.571058752732167	0.594312224646835	0.105293591622641	0.288687420722408	0.22748121566104	3.47123696847236	0.530492775982907	0.543935977857742	0.723541493722381	8.80209634633865	0.754141121995243	0.5	0.620011532700382	TRUE	0.673800355345311	LAMN
140640	LAMN-(LGMA+MHNA+GCA)/3	LAMN	SPP1..macrophages	iCAFs	GPC3	CD81	4.11	0.259	2.1845	0.0942	0.878	0.628	1	0.0050471638588503	down	0.571058752732167	GPC3_CD81	GPC3_CD81_SPP1..macrophages_iCAFs	0.0657881455141156	0.738897896188792	0.0486107223145421	0.0428571428571429	0.649516691019445	0.0278364296151191	0.117858340400099	0.900388818556685	0.509123579478392	4.21665078952127	1.02594909720712	0.982591643989115	0.808908275972467	0.946054105970866	0.881082919801505	0.0523284522720662	0.202040356262804	0.599330758174632	0.347376931369026	0.61498383039885	0.639507725476105	0.011628319105585	0.596383817249638	0.620011532700382	0.172102418099268	0.0050471638588503	0.571058752732167	0.594312224646835	0.105293591622641	0.288687420722408	0.22748121566104	3.47123696847236	0.530492775982907	0.543935977857742	0.723541493722381	8.80209634633865	0.754141121995243	0.5	0.620011532700382	TRUE	0.673800355345311	LAMN
140641	LGMA-(LAMN+MHNA+GCA)/3	LGMA	B.cells	Fibroblasts	COL14A1	ITGB1	4.15	0.104	2.127	9.4e-05	0.0182	0.848	1	0.0174392542708832	up	0.520334627968883	COL14A1_ITGB1	COL14A1_ITGB1_B.cells_Fibroblasts	0.0615588398129347	0.891444539865505	0.0548762916316959	0.0591198471609152	0.65038645348499	0.0384507477255623	0.35586775780378	0.231631743788032	0.293749750795906	16.7115194075613	4.0268721464003	0.983271970545862	0.991976148551305	0.993676964943173	0.99341684008324	0.00744683136530176	0.0716041477432862	0.525714157384118	0.14700862378728	0.528072224218469	0.534495149119655	0.0174392542708832	0.520334627968883	0.606103156324238	0.228992156642351	0.00663405569713228	0.27388017806938	0.540244379127441	0.129979655005944	0.0789124273348544	0.107517169813279	3.78395220582349	0.424213552248309	0.720888066175627	0.699701448175331	9.20960573331419	0.907131057769484	0.5	0.606103156324238	TRUE	0.673799422710631	LGMA
140642	LGMA-(LAMN+MHNA+GCA)/3	LGMA	B.cells	Fibroblasts	COL14A1	ITGB1	4.15	0.104	2.127	9.4e-05	0.0182	0.848	1	0.00663405569713228	down	0.27388017806938	COL14A1_ITGB1	COL14A1_ITGB1_B.cells_Fibroblasts	0.0615588398129347	0.891444539865505	0.0548762916316959	0.0591198471609152	0.65038645348499	0.0384507477255623	0.35586775780378	0.231631743788032	0.293749750795906	16.7115194075613	4.0268721464003	0.983271970545862	0.991976148551305	0.993676964943173	0.99341684008324	0.00744683136530176	0.0716041477432862	0.525714157384118	0.14700862378728	0.528072224218469	0.534495149119655	0.0174392542708832	0.520334627968883	0.606103156324238	0.228992156642351	0.00663405569713228	0.27388017806938	0.540244379127441	0.129979655005944	0.0789124273348544	0.107517169813279	3.78395220582349	0.424213552248309	0.720888066175627	0.699701448175331	9.20960573331419	0.907131057769484	0.5	0.606103156324238	TRUE	0.673799422710631	LGMA
140643	GCA-(LGMA+LAMN+MHNA)/3	GCA	iCAFs	Endothelial	ANGPTL1	TEK	-1.2	0.703	-0.2485	0.158	0.722	0.176	1	0.0021484170820853	up	-0.0568784317051151	ANGPTL1_TEK	ANGPTL1_TEK_iCAFs_Endothelial	0.0880534340576213	0.395548995088182	0.0348294473555556	0.124867724867725	0.406094836146971	0.0507081382702038	0.154589017934036	0.391834343333059	0.273211680633548	-0.961611495654693	-0.801342913045577	0.155414599007524	0.736633584120378	0.12033776212582	0.105070433808228	0.530404594526653	0.75448733218585	0.755255120373697	0.767045454545455	0.808839381961912	0.86150287459576	0.0021484170820853	-0.0568784317051151	0.500538632111703	0.0792930626014486	0.0169228454866005	0.307861021285774	0.546426759481501	0.29003449349782	0.296240781729403	0.384147707550314	4.83221660044892	0.719818926347993	1.001	1.001	7.5163968103268	1.001	1	0.546426759481501	TRUE	0.673794036313109	LGMA
140644	GCA-(LGMA+LAMN+MHNA)/3	GCA	iCAFs	Endothelial	ANGPTL1	TEK	-1.2	0.703	-0.2485	0.158	0.722	0.176	1	0.0169228454866005	down	0.307861021285774	ANGPTL1_TEK	ANGPTL1_TEK_iCAFs_Endothelial	0.0880534340576213	0.395548995088182	0.0348294473555556	0.124867724867725	0.406094836146971	0.0507081382702038	0.154589017934036	0.391834343333059	0.273211680633548	-0.961611495654693	-0.801342913045577	0.155414599007524	0.736633584120378	0.12033776212582	0.105070433808228	0.530404594526653	0.75448733218585	0.755255120373697	0.767045454545455	0.808839381961912	0.86150287459576	0.0021484170820853	-0.0568784317051151	0.500538632111703	0.0792930626014486	0.0169228454866005	0.307861021285774	0.546426759481501	0.29003449349782	0.296240781729403	0.384147707550314	4.83221660044892	0.719818926347993	1.001	1.001	7.5163968103268	1.001	1	0.546426759481501	TRUE	0.673794036313109	LGMA
140645	LAMN-(LGMA+MHNA+GCA)/3	LAMN	C1Qhi.monocytes	C1Qhi.monocytes	ENG	ACVR2A	-0.0334	0.934	0.4503	0.941	0.988	0.209	0.634	0.0584244438199896	up	0.675691775777761	ENG_ACVR2A	ENG_ACVR2A_C1Qhi.monocytes_C1Qhi.monocytes	0.312065940141265	0.0693621961286999	0.0216455789451656	0.398467286868995	0.0893592452994619	0.0356067360311376	0.637645667210595	0.637645667210595	0.637645667210595	-0.00088210657752962	-0.0264103765727431	0.459520569873539	0.0667720505842805	0.438170321754442	0.429566191772051	0.634983368772276	0.679853713888946	0.806773266259432	0.734436758893281	0.82604204096299	0.844592166726554	0.0584244438199896	0.675691775777761	0.634515894249335	0.630241981543418	0.0159440537604178	0.229534187262416	0.532176192573023	0.274808178755564	0.314176285561257	0.570500178428194	6.92738572385867	0.73484963174641	0.162511638174217	0.230124302646635	4.78545584784684	0.56627366786859	1	0.634515894249335	TRUE	0.673793689305477	LAMN
140646	LAMN-(LGMA+MHNA+GCA)/3	LAMN	C1Qhi.monocytes	C1Qhi.monocytes	ENG	ACVR2A	-0.0334	0.934	0.4503	0.941	0.988	0.209	0.634	0.0159440537604178	down	0.229534187262416	ENG_ACVR2A	ENG_ACVR2A_C1Qhi.monocytes_C1Qhi.monocytes	0.312065940141265	0.0693621961286999	0.0216455789451656	0.398467286868995	0.0893592452994619	0.0356067360311376	0.637645667210595	0.637645667210595	0.637645667210595	-0.00088210657752962	-0.0264103765727431	0.459520569873539	0.0667720505842805	0.438170321754442	0.429566191772051	0.634983368772276	0.679853713888946	0.806773266259432	0.734436758893281	0.82604204096299	0.844592166726554	0.0584244438199896	0.675691775777761	0.634515894249335	0.630241981543418	0.0159440537604178	0.229534187262416	0.532176192573023	0.274808178755564	0.314176285561257	0.570500178428194	6.92738572385867	0.73484963174641	0.162511638174217	0.230124302646635	4.78545584784684	0.56627366786859	1	0.634515894249335	TRUE	0.673793689305477	LAMN
140647	GCA-(LGMA+LAMN+MHNA)/3	GCA	B.cells	Tregs	ADAM17	NOTCH1	-0.0938	0.659	0.2826	0.815	1	0.329	1	0.00556844023146762	up	0.569209390378046	ADAM17_NOTCH1	ADAM17_NOTCH1_B.cells_Tregs	0.287300097253302	0.0909736003400857	0.0261367242251896	0.308318584070796	0.0901751713632902	0.0278026811530711	0.0711544356316257	0.298931809158155	0.18504312239489	-0.0083334163001902	-0.0888423912600234	0.430966864094765	0.170641908115896	0.400112053785817	0.37313910677125	0.318167903250967	0.482804102050026	0.743599532878189	0.619116061803809	0.758893280632411	0.781800215594682	0.00556844023146762	0.569209390378046	0.615041694621757	0.112775491374971	0.00992137879674612	0.95289075902778	0.663781680694188	0.181118027792789	0.241184353398336	0.321346371265619	6.59485062189034	0.542067788647867	0.420043408138686	0.382606293382594	5.40360680215943	0.835246203739387	1	0.663781680694188	TRUE	0.673790642318343	GCA
140648	GCA-(LGMA+LAMN+MHNA)/3	GCA	B.cells	Tregs	ADAM17	NOTCH1	-0.0938	0.659	0.2826	0.815	1	0.329	1	0.00992137879674612	down	0.95289075902778	ADAM17_NOTCH1	ADAM17_NOTCH1_B.cells_Tregs	0.287300097253302	0.0909736003400857	0.0261367242251896	0.308318584070796	0.0901751713632902	0.0278026811530711	0.0711544356316257	0.298931809158155	0.18504312239489	-0.0083334163001902	-0.0888423912600234	0.430966864094765	0.170641908115896	0.400112053785817	0.37313910677125	0.318167903250967	0.482804102050026	0.743599532878189	0.619116061803809	0.758893280632411	0.781800215594682	0.00556844023146762	0.569209390378046	0.615041694621757	0.112775491374971	0.00992137879674612	0.95289075902778	0.663781680694188	0.181118027792789	0.241184353398336	0.321346371265619	6.59485062189034	0.542067788647867	0.420043408138686	0.382606293382594	5.40360680215943	0.835246203739387	1	0.663781680694188	TRUE	0.673790642318343	GCA
140649	LAMN-(LGMA+MHNA+GCA)/3	LAMN	iCAFs	iCAFs	SERPINF1	PLXDC2	-0.309	0.0623	-0.12335	0.559	1	0.906	1	0.0100352928958664	up	0.0691243343530279	SERPINF1_PLXDC2	SERPINF1_PLXDC2_iCAFs_iCAFs	0.638710141225642	1.80142880599889	1.15059084708749	0.570890000374658	0.952708778239856	0.543891914766292	0.900388818556685	0.900388818556685	0.900388818556685	-0.0780497513630952	-0.252588192113577	0.341283816231791	0.380882823755403	0.296662397951017	0.271490315351369	0.00267091328473454	0.0428718023231869	0.502829680201222	0.0973769313690262	0.505659360402443	0.511363636363636	0.0100352928958664	0.0691243343530279	0.523582847458985	0.156506504191232	0.00442817381061119	0.173010340250596	0.521892400641303	0.0956644365688168	0.592656658251324	1.001	8.64364141398377	0.867780577930155	0.892651389144425	0.960678950903336	11.0100792482411	1.001	1	0.523582847458985	TRUE	0.673790390811482	LGMA
140650	LAMN-(LGMA+MHNA+GCA)/3	LAMN	iCAFs	iCAFs	SERPINF1	PLXDC2	-0.309	0.0623	-0.12335	0.559	1	0.906	1	0.00442817381061119	down	0.173010340250596	SERPINF1_PLXDC2	SERPINF1_PLXDC2_iCAFs_iCAFs	0.638710141225642	1.80142880599889	1.15059084708749	0.570890000374658	0.952708778239856	0.543891914766292	0.900388818556685	0.900388818556685	0.900388818556685	-0.0780497513630952	-0.252588192113577	0.341283816231791	0.380882823755403	0.296662397951017	0.271490315351369	0.00267091328473454	0.0428718023231869	0.502829680201222	0.0973769313690262	0.505659360402443	0.511363636363636	0.0100352928958664	0.0691243343530279	0.523582847458985	0.156506504191232	0.00442817381061119	0.173010340250596	0.521892400641303	0.0956644365688168	0.592656658251324	1.001	8.64364141398377	0.867780577930155	0.892651389144425	0.960678950903336	11.0100792482411	1.001	1	0.523582847458985	TRUE	0.673790390811482	LGMA
140651	LGMA-(LAMN+MHNA+GCA)/3	LGMA	Fibroblasts	Epithelial	S100A8	AGER	-0.111	2.82	1.3545	0.88	1	0.11	0.987	0.0166047725601123	up	2.22145815942883	S100A8_AGER	S100A8_AGER_Fibroblasts_Epithelial	0.188098024687012	0.0157236954025358	0.00295759604599723	0.0933406721335524	0.0224389898967732	0.00209447039896281	0.231631743788032	0.261235324397914	0.246433534092973	-0.00616242339133128	-0.0555173278498314	0.423023051064511	0.118757003361614	0.408756202977429	0.401232591643989	2.70327262785381	0.958607314841775	0.960833632770392	0.839359504132231	0.943496227093065	0.900736615163493	0.0166047725601123	2.22145815942883	0.91721582644771	0.220822482571945	0.00115847571504717	0.052192314584694	0.499911104193285	0.0448002424982583	0.175746130937777	0.179737457277015	7.40896844625292	0.695784488619504	0.363951958106992	0.360023838348372	1.91729485117018	0.624924378038688	0.25	0.91721582644771	TRUE	0.673788661532199	LGMA
140652	LGMA-(LAMN+MHNA+GCA)/3	LGMA	Fibroblasts	Epithelial	S100A8	AGER	-0.111	2.82	1.3545	0.88	1	0.11	0.987	0.00115847571504717	down	0.052192314584694	S100A8_AGER	S100A8_AGER_Fibroblasts_Epithelial	0.188098024687012	0.0157236954025358	0.00295759604599723	0.0933406721335524	0.0224389898967732	0.00209447039896281	0.231631743788032	0.261235324397914	0.246433534092973	-0.00616242339133128	-0.0555173278498314	0.423023051064511	0.118757003361614	0.408756202977429	0.401232591643989	2.70327262785381	0.958607314841775	0.960833632770392	0.839359504132231	0.943496227093065	0.900736615163493	0.0166047725601123	2.22145815942883	0.91721582644771	0.220822482571945	0.00115847571504717	0.052192314584694	0.499911104193285	0.0448002424982583	0.175746130937777	0.179737457277015	7.40896844625292	0.695784488619504	0.363951958106992	0.360023838348372	1.91729485117018	0.624924378038688	0.25	0.91721582644771	TRUE	0.673788661532199	LGMA
140653	LAMN-(LGMA+MHNA+GCA)/3	LAMN	Tregs	iCAFs	MPZL3	KIAA0319L	-0.0565	-0.092	-0.07425	0.899	1	0.849	1	0.00935300735665412	up	-0.15669839122312	MPZL3_KIAA0319L	MPZL3_KIAA0319L_Tregs_iCAFs	0.210936058819921	0.165440489943998	0.0348973649180237	0.2	0.211330598329025	0.042266119665805	0.223854363600918	0.900388818556685	0.562121591078801	-0.00261257741707257	-0.0462403082667712	0.449415719545382	0.103149511765648	0.424563790619497	0.410076836881703	-0.00654049249755636	-0.0710923097560473	0.42847197269134	0.145885734818541	0.405677326625943	0.388182716492993	0.00935300735665412	-0.15669839122312	0.48228290078888	0.149826848536268	0.00435369008229436	0.125112753049377	0.513178046490821	0.094505750139221	0.773279779365593	0.691106243476865	6.61961050687806	0.960685220019888	0.522934623320157	0.568548433670538	6.24959327519642	0.893898356118948	1	0.513178046490821	TRUE	0.673788226442794	GCA
140654	LAMN-(LGMA+MHNA+GCA)/3	LAMN	Tregs	iCAFs	MPZL3	KIAA0319L	-0.0565	-0.092	-0.07425	0.899	1	0.849	1	0.00435369008229436	down	0.125112753049377	MPZL3_KIAA0319L	MPZL3_KIAA0319L_Tregs_iCAFs	0.210936058819921	0.165440489943998	0.0348973649180237	0.2	0.211330598329025	0.042266119665805	0.223854363600918	0.900388818556685	0.562121591078801	-0.00261257741707257	-0.0462403082667712	0.449415719545382	0.103149511765648	0.424563790619497	0.410076836881703	-0.00654049249755636	-0.0710923097560473	0.42847197269134	0.145885734818541	0.405677326625943	0.388182716492993	0.00935300735665412	-0.15669839122312	0.48228290078888	0.149826848536268	0.00435369008229436	0.125112753049377	0.513178046490821	0.094505750139221	0.773279779365593	0.691106243476865	6.61961050687806	0.960685220019888	0.522934623320157	0.568548433670538	6.24959327519642	0.893898356118948	1	0.513178046490821	TRUE	0.673788226442794	GCA
140655	LAMN-(LGMA+MHNA+GCA)/3	LAMN	C1Qhi.monocytes	NK.cells	HLA.E	KLRC2	-0.129	1.07	0.4705	0.739	0.925	0.0818	1	0.00874793957934409	up	-0.396916673964971	HLA.E_KLRC2	HLA.E_KLRC2_C1Qhi.monocytes_NK.cells	1.09396003058797	0.0541943668589956	0.0592864712267625	0.911528573607268	0.043300191307628	0.039469361619564	0.637645667210595	0.439766549598653	0.538706108404624	-0.0169448674470675	-0.131355561605174	0.415279334080359	0.23307187449976	0.377941411877701	0.341924123579318	1.16335396507168	1.08724669632868	0.829343334531082	0.872484728710025	0.883399209486166	0.919825727632052	0.00874793957934409	-0.396916673964971	0.438350199856719	0.143903163849925	0.00425211773539354	-0.0286592742001227	0.485201190407019	0.0929256667755689	0.666162526966903	0.916629683708385	9.18625326030218	0.755593451173073	0.739630083768202	0.659273713639483	4.77545120652497	0.961840494000308	0.5	0.485201190407019	TRUE	0.673785708271237	MHNA
140656	LAMN-(LGMA+MHNA+GCA)/3	LAMN	C1Qhi.monocytes	NK.cells	HLA.E	KLRC2	-0.129	1.07	0.4705	0.739	0.925	0.0818	1	0.00425211773539354	down	-0.0286592742001227	HLA.E_KLRC2	HLA.E_KLRC2_C1Qhi.monocytes_NK.cells	1.09396003058797	0.0541943668589956	0.0592864712267625	0.911528573607268	0.043300191307628	0.039469361619564	0.637645667210595	0.439766549598653	0.538706108404624	-0.0169448674470675	-0.131355561605174	0.415279334080359	0.23307187449976	0.377941411877701	0.341924123579318	1.16335396507168	1.08724669632868	0.829343334531082	0.872484728710025	0.883399209486166	0.919825727632052	0.00874793957934409	-0.396916673964971	0.438350199856719	0.143903163849925	0.00425211773539354	-0.0286592742001227	0.485201190407019	0.0929256667755689	0.666162526966903	0.916629683708385	9.18625326030218	0.755593451173073	0.739630083768202	0.659273713639483	4.77545120652497	0.961840494000308	0.5	0.485201190407019	TRUE	0.673785708271237	MHNA
140657	LAMN-(LGMA+MHNA+GCA)/3	LAMN	CD8..T.cells	C1Qhi.monocytes	ICAM2	ITGAM	-0.195	0.569	0.187	0.567	1	0.221	0.644	0.0421384804370509	up	-1.13309548548887	ICAM2_ITGAM	ICAM2_ITGAM_CD8..T.cells_C1Qhi.monocytes	0.0969848377504275	0.456077478720741	0.0442326002753551	0.128849455026783	0.543454105753938	0.0700237653584628	0.523461688274655	0.637645667210595	0.580553677742625	-0.0480513035158832	-0.246416941107093	0.386165359372499	0.374479750280134	0.324715863614535	0.274291659996798	0.373040796273172	0.655607726314889	0.716403162055336	0.723140495867769	0.774434063959756	0.837630255120374	0.0421384804370509	-1.13309548548887	0.303712972456213	0.470800485050648	0.0137575197496594	-0.370565663854876	0.422995690300144	0.240793940433078	0.247356281122214	0.34504777550516	5.12483168263065	0.674577220852873	1.001	1.001	7.46404697919255	1.001	1	0.422995690300144	TRUE	0.673785114441004	LAMN
140658	LAMN-(LGMA+MHNA+GCA)/3	LAMN	CD8..T.cells	C1Qhi.monocytes	ICAM2	ITGAM	-0.195	0.569	0.187	0.567	1	0.221	0.644	0.0137575197496594	down	-0.370565663854876	ICAM2_ITGAM	ICAM2_ITGAM_CD8..T.cells_C1Qhi.monocytes	0.0969848377504275	0.456077478720741	0.0442326002753551	0.128849455026783	0.543454105753938	0.0700237653584628	0.523461688274655	0.637645667210595	0.580553677742625	-0.0480513035158832	-0.246416941107093	0.386165359372499	0.374479750280134	0.324715863614535	0.274291659996798	0.373040796273172	0.655607726314889	0.716403162055336	0.723140495867769	0.774434063959756	0.837630255120374	0.0421384804370509	-1.13309548548887	0.303712972456213	0.470800485050648	0.0137575197496594	-0.370565663854876	0.422995690300144	0.240793940433078	0.247356281122214	0.34504777550516	5.12483168263065	0.674577220852873	1.001	1.001	7.46404697919255	1.001	1	0.422995690300144	TRUE	0.673785114441004	LAMN
140659	LGMA-(LAMN+MHNA+GCA)/3	LGMA	Epithelial	NK.cells	APP	CD74	0.265	0.561	0.413	0.781	1	0.034	0.981	0.0344774126743453	up	-0.902178869654727	APP_CD74	APP_CD74_Epithelial_NK.cells	0.696823291687007	0.667089703424335	0.464843642990654	0.676499539068254	0.572195073308299	0.38708970335019	0.261235324397914	0.260586388381787	0.26091085638985	0.0284474760225154	0.1073489661227	0.589703057467584	0.197914999199616	0.568512886185369	0.557227469185209	0.823840327539295	1.46852108295774	0.713932806324111	0.931436399568811	0.851464247215235	0.953916636722961	0.0344774126743453	-0.902178869654727	0.345944523310359	0.395797730832379	-0.00131335555920688	-0.628310362295283	0.376102334833547	0.00634785271526637	0.587791198262023	0.857031298446079	8.35490516898532	0.794789837337541	0.19512364244219	0.550311099993954	8.45956434567089	0.627532276626882	1	0.376102334833547	TRUE	0.673784442481437	LGMA
140660	LGMA-(LAMN+MHNA+GCA)/3	LGMA	Epithelial	NK.cells	APP	CD74	0.265	0.561	0.413	0.781	1	0.034	0.981	-0.00131335555920688	down	-0.628310362295283	APP_CD74	APP_CD74_Epithelial_NK.cells	0.696823291687007	0.667089703424335	0.464843642990654	0.676499539068254	0.572195073308299	0.38708970335019	0.261235324397914	0.260586388381787	0.26091085638985	0.0284474760225154	0.1073489661227	0.589703057467584	0.197914999199616	0.568512886185369	0.557227469185209	0.823840327539295	1.46852108295774	0.713932806324111	0.931436399568811	0.851464247215235	0.953916636722961	0.0344774126743453	-0.902178869654727	0.345944523310359	0.395797730832379	-0.00131335555920688	-0.628310362295283	0.376102334833547	0.00634785271526637	0.587791198262023	0.857031298446079	8.35490516898532	0.794789837337541	0.19512364244219	0.550311099993954	8.45956434567089	0.627532276626882	1	0.376102334833547	TRUE	0.673784442481437	LGMA
140661	LAMN-(LGMA+MHNA+GCA)/3	LAMN	Tregs	C1Qhi.monocytes	CD55	ADGRE5	-0.359	1.24	0.4405	0.301	1	0.039	0.354	0.0624112261500085	up	1.11848050877563	CD55_ADGRE5	CD55_ADGRE5_Tregs_C1Qhi.monocytes	0.583096464918492	0.736834989943941	0.429645877864564	0.50125	0.628815442602235	0.31519374060437	0.223854363600918	0.637645667210595	0.430750015405757	-0.18719462808181	-0.521433504406157	0.324735873219145	0.600168080678726	0.238634544581399	0.169121178165519	1.74707988728714	1.4089353929735	0.854563420768954	0.924743981315128	0.915064678404599	0.949672116421128	0.0624112261500085	1.11848050877563	0.715496012668677	0.669273049337361	0.0203795997174851	1.44688111869052	0.753656916432909	0.343808576888724	0.259470820065362	0.493167966576911	8.31264559456348	0.510979477529511	0.545438428237636	0.710106738211631	8.53278135364015	0.792128881222128	1	0.753656916432909	TRUE	0.673783921722168	LGMA
140662	LAMN-(LGMA+MHNA+GCA)/3	LAMN	Tregs	C1Qhi.monocytes	CD55	ADGRE5	-0.359	1.24	0.4405	0.301	1	0.039	0.354	0.0203795997174851	down	1.44688111869052	CD55_ADGRE5	CD55_ADGRE5_Tregs_C1Qhi.monocytes	0.583096464918492	0.736834989943941	0.429645877864564	0.50125	0.628815442602235	0.31519374060437	0.223854363600918	0.637645667210595	0.430750015405757	-0.18719462808181	-0.521433504406157	0.324735873219145	0.600168080678726	0.238634544581399	0.169121178165519	1.74707988728714	1.4089353929735	0.854563420768954	0.924743981315128	0.915064678404599	0.949672116421128	0.0624112261500085	1.11848050877563	0.715496012668677	0.669273049337361	0.0203795997174851	1.44688111869052	0.753656916432909	0.343808576888724	0.259470820065362	0.493167966576911	8.31264559456348	0.510979477529511	0.545438428237636	0.710106738211631	8.53278135364015	0.792128881222128	1	0.753656916432909	TRUE	0.673783921722168	LGMA
140663	GCA-(LGMA+LAMN+MHNA)/3	GCA	Fibroblasts	Fibroblasts	NECTIN1	NECTIN3	1.82	-0.0808	0.8696	0.193	1	0.894	1	0.00117306304459325	up	-0.186623194895443	NECTIN1_NECTIN3	NECTIN1_NECTIN3_Fibroblasts_Fibroblasts	0.0377579070829138	0.0532510959489891	0.00201064993290526	0.0447395069488093	0.0670787066135903	0.00300106826065586	0.570070300444639	0.570070300444639	0.570070300444639	1.30028569760585	0.714442690992226	0.890147270689931	0.700896430286538	0.861293420842004	0.823235152873379	-0.00393192848128985	-0.0486624812040823	0.43449065756378	0.108515989938915	0.417220625224578	0.408192597915918	0.00117306304459325	-0.186623194895443	0.476810055694893	0.069744231888068	0.0309739078334506	0.0193521053163776	0.493936247615692	0.508616130462201	1.001	0.880754878995665	3.58035866934909	1.001	0.291567988072515	0.288077988210505	4.45062385850285	0.68282774647637	0.5	0.493936247615692	TRUE	0.673781242475194	LAMN
140664	GCA-(LGMA+LAMN+MHNA)/3	GCA	Fibroblasts	Fibroblasts	NECTIN1	NECTIN3	1.82	-0.0808	0.8696	0.193	1	0.894	1	0.0309739078334506	down	0.0193521053163776	NECTIN1_NECTIN3	NECTIN1_NECTIN3_Fibroblasts_Fibroblasts	0.0377579070829138	0.0532510959489891	0.00201064993290526	0.0447395069488093	0.0670787066135903	0.00300106826065586	0.570070300444639	0.570070300444639	0.570070300444639	1.30028569760585	0.714442690992226	0.890147270689931	0.700896430286538	0.861293420842004	0.823235152873379	-0.00393192848128985	-0.0486624812040823	0.43449065756378	0.108515989938915	0.417220625224578	0.408192597915918	0.00117306304459325	-0.186623194895443	0.476810055694893	0.069744231888068	0.0309739078334506	0.0193521053163776	0.493936247615692	0.508616130462201	1.001	0.880754878995665	3.58035866934909	1.001	0.291567988072515	0.288077988210505	4.45062385850285	0.68282774647637	0.5	0.493936247615692	TRUE	0.673781242475194	LAMN
140665	GCA-(LGMA+LAMN+MHNA)/3	GCA	Fibroblasts	Endothelial	LAMB1	ITGA1	0.678	-0.534	0.072	0.197	1	0.262	1	0.000641587134396417	up	-0.532896450857507	LAMB1_ITGA1	LAMB1_ITGA1_Fibroblasts_Endothelial	0.535358833571811	0.190039126000557	0.101739124828665	0.486137300090788	0.212346904998345	0.103229751078531	0.570070300444639	0.391834343333059	0.480952321888849	0.47835189866244	0.705533773838407	0.722506803265567	0.697014566992156	0.772010565071234	0.821254202016968	-0.310627110435256	-0.581698708680255	0.255794107078692	0.683906755300036	0.18698347107438	0.132500898311175	0.000641587134396417	-0.532896450857507	0.413481323088244	0.0645410202340117	0.0166429916960576	0.224546070626738	0.531268668469051	0.285681021985308	0.573921894273646	0.628166892267297	8.18437413123208	0.880103682769258	0.520200725086717	0.54188362593918	6.32559018720075	0.828393537566918	1	0.531268668469051	TRUE	0.673780708025714	LGMA
140666	GCA-(LGMA+LAMN+MHNA)/3	GCA	Fibroblasts	Endothelial	LAMB1	ITGA1	0.678	-0.534	0.072	0.197	1	0.262	1	0.0166429916960576	down	0.224546070626738	LAMB1_ITGA1	LAMB1_ITGA1_Fibroblasts_Endothelial	0.535358833571811	0.190039126000557	0.101739124828665	0.486137300090788	0.212346904998345	0.103229751078531	0.570070300444639	0.391834343333059	0.480952321888849	0.47835189866244	0.705533773838407	0.722506803265567	0.697014566992156	0.772010565071234	0.821254202016968	-0.310627110435256	-0.581698708680255	0.255794107078692	0.683906755300036	0.18698347107438	0.132500898311175	0.000641587134396417	-0.532896450857507	0.413481323088244	0.0645410202340117	0.0166429916960576	0.224546070626738	0.531268668469051	0.285681021985308	0.573921894273646	0.628166892267297	8.18437413123208	0.880103682769258	0.520200725086717	0.54188362593918	6.32559018720075	0.828393537566918	1	0.531268668469051	TRUE	0.673780708025714	LGMA
140667	LAMN-(LGMA+MHNA+GCA)/3	LAMN	CD4..T.cells	Endothelial	COL1A1	ITGA5	1.09	0.116	0.603	0.177	1	0.761	1	0.00957336101262097	up	0.253358996870564	COL1A1_ITGA5	COL1A1_ITGA5_CD4..T.cells_Endothelial	0.191324256104594	0.525422146706186	0.10052600135944	0.192799176356589	0.576514871035419	0.111151592292954	0.372192634222999	0.060706862958961	0.21644974859098	0.819709139665631	0.752026733638193	0.805626700816392	0.717284296462302	0.821514326876901	0.832099407715704	0.0137593798146136	0.118615343229427	0.531687926697808	0.226935860582106	0.547790154509522	0.575727632051743	0.00957336101262097	0.253358996870564	0.557276895377972	0.151984136738317	-0.000626257648406396	-0.522983447535588	0.395265221534661	0.017036509728538	0.0434985751486488	0.163723771654155	6.19323268462559	0.320016599804153	1.001	1.001	7.95626140687592	0.955928679048301	1	0.557276895377972	TRUE	0.673780546885682	LAMN
140668	LAMN-(LGMA+MHNA+GCA)/3	LAMN	CD4..T.cells	Endothelial	COL1A1	ITGA5	1.09	0.116	0.603	0.177	1	0.761	1	-0.000626257648406396	down	-0.522983447535588	COL1A1_ITGA5	COL1A1_ITGA5_CD4..T.cells_Endothelial	0.191324256104594	0.525422146706186	0.10052600135944	0.192799176356589	0.576514871035419	0.111151592292954	0.372192634222999	0.060706862958961	0.21644974859098	0.819709139665631	0.752026733638193	0.805626700816392	0.717284296462302	0.821514326876901	0.832099407715704	0.0137593798146136	0.118615343229427	0.531687926697808	0.226935860582106	0.547790154509522	0.575727632051743	0.00957336101262097	0.253358996870564	0.557276895377972	0.151984136738317	-0.000626257648406396	-0.522983447535588	0.395265221534661	0.017036509728538	0.0434985751486488	0.163723771654155	6.19323268462559	0.320016599804153	1.001	1.001	7.95626140687592	0.955928679048301	1	0.557276895377972	TRUE	0.673780546885682	LAMN
140669	LGMA-(LAMN+MHNA+GCA)/3	LGMA	SPP1..macrophages	CD4..T.cells	ADAM17	NOTCH2	1	0.0805	0.54025	0.109	0.703	0.684	1	0.0188571503901357	up	0.117133700192864	ADAM17_NOTCH2	ADAM17_NOTCH2_SPP1..macrophages_CD4..T.cells	0.397212085592508	0.0639829731149855	0.0254148101934128	0.408051867155702	0.0859873203751478	0.0350872866307946	0.434443253362701	0.225262262027145	0.329852757694923	0.962573502059376	0.962573502059376	0.791219785497039	0.790239314871138	0.836521530334561	0.87121818472867	0.0132779838115306	0.164943898279884	0.512666187567373	0.298171936758893	0.546577434423284	0.612513474667625	0.0188571503901357	0.117133700192864	0.532363116334901	0.242873526372172	0.0066660765930294	0.131088059124896	0.514265177103076	0.130477779608162	0.343731946881481	0.441303264131292	7.55844924737911	0.686609876135923	0.190604027753686	0.201320121992143	4.54944557237851	0.593006928795602	1	0.532363116334901	TRUE	0.67377977045396	LGMA
140670	LGMA-(LAMN+MHNA+GCA)/3	LGMA	SPP1..macrophages	CD4..T.cells	ADAM17	NOTCH2	1	0.0805	0.54025	0.109	0.703	0.684	1	0.0066660765930294	down	0.131088059124896	ADAM17_NOTCH2	ADAM17_NOTCH2_SPP1..macrophages_CD4..T.cells	0.397212085592508	0.0639829731149855	0.0254148101934128	0.408051867155702	0.0859873203751478	0.0350872866307946	0.434443253362701	0.225262262027145	0.329852757694923	0.962573502059376	0.962573502059376	0.791219785497039	0.790239314871138	0.836521530334561	0.87121818472867	0.0132779838115306	0.164943898279884	0.512666187567373	0.298171936758893	0.546577434423284	0.612513474667625	0.0188571503901357	0.117133700192864	0.532363116334901	0.242873526372172	0.0066660765930294	0.131088059124896	0.514265177103076	0.130477779608162	0.343731946881481	0.441303264131292	7.55844924737911	0.686609876135923	0.190604027753686	0.201320121992143	4.54944557237851	0.593006928795602	1	0.532363116334901	TRUE	0.67377977045396	LGMA
140671	MHNA-(LGMA+LAMN+GCA)/3	MHNA	Fibroblasts	Endothelial	DCN	KDR	-0.0273	-0.385	-0.20615	0.97	1	0.503	1	-0.0021326362970124	up	0.0243342066953316	DCN_KDR	DCN_KDR_Fibroblasts_Endothelial	1.48725169715066	0.327967096943275	0.487769621538462	0.585494307613937	0.332537748827342	0.194698959005161	0.310731215249496	0.243146692749466	0.276938953999481	-0.000361131654531516	-0.0132282657337552	0.462642068192733	0.0427805346566352	0.444173203137506	0.442172242676485	-0.114896325753468	-0.298432014944073	0.304055874955084	0.457734459216673	0.263474667624865	0.238636363636364	-0.0021326362970124	0.0243342066953316	0.51539133405443	0.0373810466353659	0.00777609337436453	-0.445868532401571	0.409295295282199	0.147745462231217	0.729820365209393	0.666014568143233	11.2583002714667	0.965630471046624	1.001	1.001	6.9099516663663	1.001	1	0.51539133405443	TRUE	0.67377728724207	GCA
140672	MHNA-(LGMA+LAMN+GCA)/3	MHNA	Fibroblasts	Endothelial	DCN	KDR	-0.0273	-0.385	-0.20615	0.97	1	0.503	1	0.00777609337436453	down	-0.445868532401571	DCN_KDR	DCN_KDR_Fibroblasts_Endothelial	1.48725169715066	0.327967096943275	0.487769621538462	0.585494307613937	0.332537748827342	0.194698959005161	0.310731215249496	0.243146692749466	0.276938953999481	-0.000361131654531516	-0.0132282657337552	0.462642068192733	0.0427805346566352	0.444173203137506	0.442172242676485	-0.114896325753468	-0.298432014944073	0.304055874955084	0.457734459216673	0.263474667624865	0.238636363636364	-0.0021326362970124	0.0243342066953316	0.51539133405443	0.0373810466353659	0.00777609337436453	-0.445868532401571	0.409295295282199	0.147745462231217	0.729820365209393	0.666014568143233	11.2583002714667	0.965630471046624	1.001	1.001	6.9099516663663	1.001	1	0.51539133405443	TRUE	0.67377728724207	GCA
140673	LAMN-(LGMA+MHNA+GCA)/3	LAMN	SPP1..macrophages	B.cells	F13A1	ITGB1	3.72	-0.338	1.691	2.98e-09	3.67e-06	0.381	1	-0.000287805920022626	up	-0.107737409636666	F13A1_ITGB1	F13A1_ITGB1_SPP1..macrophages_B.cells	1.09307552950882	0.217488052784789	0.237730868459576	0.579365079365079	0.241685144124169	0.14002393270686	0.117858340400099	0.176990542322262	0.14742444136118	31.7159154976363	8.52578373592375	0.975248119097167	0.999679846326237	0.998839442932608	0.999719865535457	-0.141647358221641	-0.419075024324381	0.320517427236795	0.569574200503054	0.248427955443766	0.186691519942508	-0.000287805920022626	-0.107737409636666	0.491237207417133	0.0554421529492064	0.0151274480670086	0.514992541458816	0.58411169369192	0.262104868157855	0.763230177691262	0.791542772393655	10.0953373007589	0.974588475209131	0.0290728221389608	0.0786834800633526	6.43221189433487	0.405979124145555	1	0.58411169369192	TRUE	0.673775956173195	LGMA
140674	LAMN-(LGMA+MHNA+GCA)/3	LAMN	SPP1..macrophages	B.cells	F13A1	ITGB1	3.72	-0.338	1.691	2.98e-09	3.67e-06	0.381	1	0.0151274480670086	down	0.514992541458816	F13A1_ITGB1	F13A1_ITGB1_SPP1..macrophages_B.cells	1.09307552950882	0.217488052784789	0.237730868459576	0.579365079365079	0.241685144124169	0.14002393270686	0.117858340400099	0.176990542322262	0.14742444136118	31.7159154976363	8.52578373592375	0.975248119097167	0.999679846326237	0.998839442932608	0.999719865535457	-0.141647358221641	-0.419075024324381	0.320517427236795	0.569574200503054	0.248427955443766	0.186691519942508	-0.000287805920022626	-0.107737409636666	0.491237207417133	0.0554421529492064	0.0151274480670086	0.514992541458816	0.58411169369192	0.262104868157855	0.763230177691262	0.791542772393655	10.0953373007589	0.974588475209131	0.0290728221389608	0.0786834800633526	6.43221189433487	0.405979124145555	1	0.58411169369192	TRUE	0.673775956173195	LGMA
140675	GCA-(LGMA+LAMN+MHNA)/3	GCA	NK.cells	NK.cells	MPZL3	KIAA0319L	0.113	-0.175	-0.031	0.742	1	0.56	1	0.00276718408518212	up	-0.719051274892245	MPZL3_KIAA0319L	MPZL3_KIAA0319L_NK.cells_NK.cells	0.227378400392844	0.171628831368825	0.0390246891379364	0.212417652194619	0.164318596714025	0.0349041705259076	0.397778729953697	0.397778729953697	0.397778729953697	0.0146443587034699	0.129596094720973	0.526872898991516	0.229690251320634	0.54422122618857	0.57329518168721	-0.0440670952739149	-0.2518119729938	0.389328063241107	0.406351060007187	0.325368307581746	0.263295005389867	0.00276718408518212	-0.719051274892245	0.379436103390349	0.0853508643190588	0.00434496484154662	-0.364565843213533	0.424087281024504	0.0943700182380685	0.833478533401436	0.733953740021017	6.74970561825113	0.979545900032987	0.54357853937328	0.436770531284412	6.42456236485556	0.925737278795265	1	0.424087281024504	TRUE	0.673775642637746	LAMN
140676	GCA-(LGMA+LAMN+MHNA)/3	GCA	NK.cells	NK.cells	MPZL3	KIAA0319L	0.113	-0.175	-0.031	0.742	1	0.56	1	0.00434496484154662	down	-0.364565843213533	MPZL3_KIAA0319L	MPZL3_KIAA0319L_NK.cells_NK.cells	0.227378400392844	0.171628831368825	0.0390246891379364	0.212417652194619	0.164318596714025	0.0349041705259076	0.397778729953697	0.397778729953697	0.397778729953697	0.0146443587034699	0.129596094720973	0.526872898991516	0.229690251320634	0.54422122618857	0.57329518168721	-0.0440670952739149	-0.2518119729938	0.389328063241107	0.406351060007187	0.325368307581746	0.263295005389867	0.00276718408518212	-0.719051274892245	0.379436103390349	0.0853508643190588	0.00434496484154662	-0.364565843213533	0.424087281024504	0.0943700182380685	0.833478533401436	0.733953740021017	6.74970561825113	0.979545900032987	0.54357853937328	0.436770531284412	6.42456236485556	0.925737278795265	1	0.424087281024504	TRUE	0.673775642637746	LAMN
140677	GCA-(LGMA+LAMN+MHNA)/3	GCA	C1Qhi.monocytes	SPP1..macrophages	FCN1	LRP1	-0.472	0.5	0.014	0.447	0.831	0.544	0.819	0.000719649061582495	up	-0.366714947897607	FCN1_LRP1	FCN1_LRP1_C1Qhi.monocytes_SPP1..macrophages	0.368660746505807	0.373969414345613	0.137867843462993	0.330917874396135	0.322222222222222	0.106629092860977	0.0295087282581602	0.0480350794940855	0.0387719038761229	-0.165054849081726	-0.349692476868063	0.290799583800224	0.474027533215944	0.247598847446774	0.227629262045782	0.13220055015091	0.26440110030182	0.695000898311175	0.420566834351419	0.681189363995688	0.677236794825728	0.000719649061582495	-0.366714947897607	0.443873690341323	0.0653052556800215	0.00782737500468565	0.20805501384052	0.528268331342525	0.148543211356877	0.862324114201082	0.939652134654279	7.1429026426292	0.881039316193718	0.425246513760896	0.430738756456101	7.51511592730506	0.851116720541432	1	0.528268331342525	TRUE	0.67377411592166	LGMA
140678	GCA-(LGMA+LAMN+MHNA)/3	GCA	C1Qhi.monocytes	SPP1..macrophages	FCN1	LRP1	-0.472	0.5	0.014	0.447	0.831	0.544	0.819	0.00782737500468565	down	0.20805501384052	FCN1_LRP1	FCN1_LRP1_C1Qhi.monocytes_SPP1..macrophages	0.368660746505807	0.373969414345613	0.137867843462993	0.330917874396135	0.322222222222222	0.106629092860977	0.0295087282581602	0.0480350794940855	0.0387719038761229	-0.165054849081726	-0.349692476868063	0.290799583800224	0.474027533215944	0.247598847446774	0.227629262045782	0.13220055015091	0.26440110030182	0.695000898311175	0.420566834351419	0.681189363995688	0.677236794825728	0.000719649061582495	-0.366714947897607	0.443873690341323	0.0653052556800215	0.00782737500468565	0.20805501384052	0.528268331342525	0.148543211356877	0.862324114201082	0.939652134654279	7.1429026426292	0.881039316193718	0.425246513760896	0.430738756456101	7.51511592730506	0.851116720541432	1	0.528268331342525	TRUE	0.67377411592166	LGMA
140679	LAMN-(LGMA+MHNA+GCA)/3	LAMN	Tregs	C1Qhi.monocytes	GDF11	TGFBR1	1.28	-0.187	0.5465	0.174	1	0.696	0.913	0.0615008950983112	up	1.01737533181259	GDF11_TGFBR1	GDF11_TGFBR1_Tregs_C1Qhi.monocytes	0.0572732425084058	0.164713661364109	0.00943368547175406	0.0616666666666667	0.215059151615504	0.0132619810162894	0.223854363600918	0.637645667210595	0.430750015405757	0.972096962198272	0.7594507517174	0.832059388506483	0.720365775572275	0.837121818472867	0.833840243316792	-0.0294320721928249	-0.157390760389438	0.384072942867409	0.286291771469637	0.348679482572763	0.319416996047431	0.0615008950983112	1.01737533181259	0.697005232318773	0.660360801300593	0.00744455081629449	-2.10317613246877	0.107769347793455	0.142587908070726	0.360316765248511	0.610855511307184	4.56024158443185	0.886586381524589	0.451905276991178	0.542471432706987	5.8957774406503	0.687457582419303	0.5	0.697005232318773	TRUE	0.67377163302395	LAMN
140680	LAMN-(LGMA+MHNA+GCA)/3	LAMN	Tregs	C1Qhi.monocytes	GDF11	TGFBR1	1.28	-0.187	0.5465	0.174	1	0.696	0.913	0.00744455081629449	down	-2.10317613246877	GDF11_TGFBR1	GDF11_TGFBR1_Tregs_C1Qhi.monocytes	0.0572732425084058	0.164713661364109	0.00943368547175406	0.0616666666666667	0.215059151615504	0.0132619810162894	0.223854363600918	0.637645667210595	0.430750015405757	0.972096962198272	0.7594507517174	0.832059388506483	0.720365775572275	0.837121818472867	0.833840243316792	-0.0294320721928249	-0.157390760389438	0.384072942867409	0.286291771469637	0.348679482572763	0.319416996047431	0.0615008950983112	1.01737533181259	0.697005232318773	0.660360801300593	0.00744455081629449	-2.10317613246877	0.107769347793455	0.142587908070726	0.360316765248511	0.610855511307184	4.56024158443185	0.886586381524589	0.451905276991178	0.542471432706987	5.8957774406503	0.687457582419303	0.5	0.697005232318773	TRUE	0.67377163302395	LAMN
140681	LAMN-(LGMA+MHNA+GCA)/3	LAMN	Fibroblasts	Fibroblasts	CD59	CD2	-0.207	1.41	0.6015	0.723	1	0.0235	0.998	0.0155072659524354	up	0.103287107856541	CD59_CD2	CD59_CD2_Fibroblasts_Fibroblasts	0.512373497308101	0.123429647671781	0.0632420802490972	0.522597326923777	0.119359772752103	0.0623770981824786	0.20634857114243	0.20634857114243	0.20634857114243	-0.0291583724600321	-0.140861702705469	0.381523131102929	0.245437810148871	0.352289098767408	0.336281415079238	2.29679431419685	1.62893213772826	0.875112288896874	0.946325907294287	0.93397412863816	0.962944664031621	0.0155072659524354	0.103287107856541	0.529830760374739	0.210077763833229	0.00125848948404864	-0.0412181383074446	0.482916265508836	0.0463560802568332	0.441539702429616	0.658174768611502	8.05562174000415	0.760943831753747	0.106364979104434	0.140426379390936	5.96723490888185	0.63702321924398	1	0.529830760374739	TRUE	0.673768829259599	LAMN
140682	LAMN-(LGMA+MHNA+GCA)/3	LAMN	Fibroblasts	Fibroblasts	CD59	CD2	-0.207	1.41	0.6015	0.723	1	0.0235	0.998	0.00125848948404864	down	-0.0412181383074446	CD59_CD2	CD59_CD2_Fibroblasts_Fibroblasts	0.512373497308101	0.123429647671781	0.0632420802490972	0.522597326923777	0.119359772752103	0.0623770981824786	0.20634857114243	0.20634857114243	0.20634857114243	-0.0291583724600321	-0.140861702705469	0.381523131102929	0.245437810148871	0.352289098767408	0.336281415079238	2.29679431419685	1.62893213772826	0.875112288896874	0.946325907294287	0.93397412863816	0.962944664031621	0.0155072659524354	0.103287107856541	0.529830760374739	0.210077763833229	0.00125848948404864	-0.0412181383074446	0.482916265508836	0.0463560802568332	0.441539702429616	0.658174768611502	8.05562174000415	0.760943831753747	0.106364979104434	0.140426379390936	5.96723490888185	0.63702321924398	1	0.529830760374739	TRUE	0.673768829259599	LAMN
140683	MHNA-(LGMA+LAMN+GCA)/3	MHNA	NK.cells	CD8..T.cells	HLA.E	KLRK1	0.154	-0.47	-0.158	0.551	1	0.1	0.932	0.0112506360921451	up	0.686387262446513	HLA.E_KLRK1	HLA.E_KLRK1_NK.cells_CD8..T.cells	1.23620292375026	0.516512501649559	0.638514264692745	0.863789163964313	0.50890287734841	0.439584790963816	0.220650162690461	0.223068359731449	0.221859261210955	0.0398626537768251	0.258848401148215	0.544421322234673	0.387526012485993	0.58456058908276	0.655954858331999	-0.47	-1	0.27445652173913	0.851262127200862	0.152690441969098	0.0563241106719368	0.0112506360921451	0.686387262446513	0.636471955260924	0.168404856988094	0.0144479339321356	-0.162248673011817	0.460896305755845	0.251534186150008	0.771274624954363	0.849777686670354	9.55730779821443	0.848772201494964	0.889180760764999	0.9768256848222	7.75927650560757	0.954892344513143	1	0.636471955260924	TRUE	0.673766346865073	GCA
140684	MHNA-(LGMA+LAMN+GCA)/3	MHNA	NK.cells	CD8..T.cells	HLA.E	KLRK1	0.154	-0.47	-0.158	0.551	1	0.1	0.932	0.0144479339321356	down	-0.162248673011817	HLA.E_KLRK1	HLA.E_KLRK1_NK.cells_CD8..T.cells	1.23620292375026	0.516512501649559	0.638514264692745	0.863789163964313	0.50890287734841	0.439584790963816	0.220650162690461	0.223068359731449	0.221859261210955	0.0398626537768251	0.258848401148215	0.544421322234673	0.387526012485993	0.58456058908276	0.655954858331999	-0.47	-1	0.27445652173913	0.851262127200862	0.152690441969098	0.0563241106719368	0.0112506360921451	0.686387262446513	0.636471955260924	0.168404856988094	0.0144479339321356	-0.162248673011817	0.460896305755845	0.251534186150008	0.771274624954363	0.849777686670354	9.55730779821443	0.848772201494964	0.889180760764999	0.9768256848222	7.75927650560757	0.954892344513143	1	0.636471955260924	TRUE	0.673766346865073	GCA
140685	LAMN-(LGMA+MHNA+GCA)/3	LAMN	Fibroblasts	Fibroblasts	ITGAL	ICAM1	0.479	0.955	0.717	0.496	1	0.0817	1	0.0104134593027635	up	-1.04037988389088	ITGAL_ICAM1	ITGAL_ICAM1_Fibroblasts_Fibroblasts	0.0492758983322863	0.415416467997265	0.0204700196425907	0.0489274918970101	0.367265741651189	0.017969391598688	0.20634857114243	0.20634857114243	0.20634857114243	0.145864276961195	0.304518323509803	0.665899631823275	0.433708179926365	0.668120697935009	0.679246038098287	1.03882793601154	1.08777794346758	0.810411426518146	0.872664390945023	0.873472871002515	0.919938016528926	0.0104134593027635	-1.04037988389088	0.320669412033825	0.160208797781192	-0.000596406420442445	-0.818220017453879	0.341550698971481	0.0175008824651105	0.129867193045366	0.128237580053992	4.61807002723614	0.608088909473117	0.845518115802513	0.813418730636295	7.92527467166474	0.96831877238666	0.5	0.341550698971481	TRUE	0.673764715875559	LAMN
140686	LAMN-(LGMA+MHNA+GCA)/3	LAMN	Fibroblasts	Fibroblasts	ITGAL	ICAM1	0.479	0.955	0.717	0.496	1	0.0817	1	-0.000596406420442445	down	-0.818220017453879	ITGAL_ICAM1	ITGAL_ICAM1_Fibroblasts_Fibroblasts	0.0492758983322863	0.415416467997265	0.0204700196425907	0.0489274918970101	0.367265741651189	0.017969391598688	0.20634857114243	0.20634857114243	0.20634857114243	0.145864276961195	0.304518323509803	0.665899631823275	0.433708179926365	0.668120697935009	0.679246038098287	1.03882793601154	1.08777794346758	0.810411426518146	0.872664390945023	0.873472871002515	0.919938016528926	0.0104134593027635	-1.04037988389088	0.320669412033825	0.160208797781192	-0.000596406420442445	-0.818220017453879	0.341550698971481	0.0175008824651105	0.129867193045366	0.128237580053992	4.61807002723614	0.608088909473117	0.845518115802513	0.813418730636295	7.92527467166474	0.96831877238666	0.5	0.341550698971481	TRUE	0.673764715875559	LAMN
140687	LGMA-(LAMN+MHNA+GCA)/3	LGMA	NK.cells	Epithelial	CCN1	SDC4	2.68	-0.366	1.157	7.11e-06	0.0163	0.7	1	0.0097712008167045	up	0.816785277769254	CCN1_SDC4	CCN1_SDC4_NK.cells_Epithelial	0.120731097453201	0.401351504049791	0.0484556075484241	0.120379161823861	0.423168900091281	0.0509407175029136	0.260586388381787	0.261235324397914	0.26091085638985	13.7969894700442	5.14813039927023	0.942752521210181	0.997118616936129	0.990515447414759	0.997758924283656	-0.056694117354782	-0.154901959985743	0.310815666546892	0.282653611210923	0.309692777578153	0.321191160618038	0.0097712008167045	0.816785277769254	0.660320002728143	0.153921011683152	0.00153177267868162	0.293251135172901	0.543768677329033	0.0506073380310273	0.100236136711518	0.156310726113332	5.1808703309492	0.516819336430792	0.601016450655654	0.836371532954586	7.6696326805134	0.867302295787608	0.75	0.660320002728143	TRUE	0.673763776595623	LAMN
140688	LGMA-(LAMN+MHNA+GCA)/3	LGMA	NK.cells	Epithelial	CCN1	SDC4	2.68	-0.366	1.157	7.11e-06	0.0163	0.7	1	0.00153177267868162	down	0.293251135172901	CCN1_SDC4	CCN1_SDC4_NK.cells_Epithelial	0.120731097453201	0.401351504049791	0.0484556075484241	0.120379161823861	0.423168900091281	0.0509407175029136	0.260586388381787	0.261235324397914	0.26091085638985	13.7969894700442	5.14813039927023	0.942752521210181	0.997118616936129	0.990515447414759	0.997758924283656	-0.056694117354782	-0.154901959985743	0.310815666546892	0.282653611210923	0.309692777578153	0.321191160618038	0.0097712008167045	0.816785277769254	0.660320002728143	0.153921011683152	0.00153177267868162	0.293251135172901	0.543768677329033	0.0506073380310273	0.100236136711518	0.156310726113332	5.1808703309492	0.516819336430792	0.601016450655654	0.836371532954586	7.6696326805134	0.867302295787608	0.75	0.660320002728143	TRUE	0.673763776595623	LAMN
140689	LGMA-(LAMN+MHNA+GCA)/3	LGMA	Endothelial	CD8..T.cells	EFNA5	EPHA4	0.412	-0.073	0.1695	0.58	1	0.807	0.996	0.0237262762505876	up	-0.260027084080328	EFNA5_EPHA4	EFNA5_EPHA4_Endothelial_CD8..T.cells	0.0798779980704484	0.367808790598013	0.029379829865682	0.0708456275325907	0.353541731878079	0.0250468858538615	0.623093931583111	0.272401410357726	0.447747670970418	0.0974676666520699	0.236572006437063	0.644629422122619	0.364334880742757	0.638506483111894	0.643548903473667	-0.00679823196528886	-0.0931264652779296	0.438173733381243	0.184849982033777	0.404779015450952	0.369273266259432	0.0237262762505876	-0.260027084080328	0.463385469214593	0.290542841078811	0.00836770484100412	2.62686606107643	0.968340103646276	0.156948709617986	0.086261523171638	0.0963363015174763	4.31748080549775	0.452032004322451	0.67631306342824	0.76858833527521	7.21433093224929	0.862509579558051	0.75	0.968340103646276	TRUE	0.67376260911732	LAMN
140690	LGMA-(LAMN+MHNA+GCA)/3	LGMA	Endothelial	CD8..T.cells	EFNA5	EPHA4	0.412	-0.073	0.1695	0.58	1	0.807	0.996	0.00836770484100412	down	2.62686606107643	EFNA5_EPHA4	EFNA5_EPHA4_Endothelial_CD8..T.cells	0.0798779980704484	0.367808790598013	0.029379829865682	0.0708456275325907	0.353541731878079	0.0250468858538615	0.623093931583111	0.272401410357726	0.447747670970418	0.0974676666520699	0.236572006437063	0.644629422122619	0.364334880742757	0.638506483111894	0.643548903473667	-0.00679823196528886	-0.0931264652779296	0.438173733381243	0.184849982033777	0.404779015450952	0.369273266259432	0.0237262762505876	-0.260027084080328	0.463385469214593	0.290542841078811	0.00836770484100412	2.62686606107643	0.968340103646276	0.156948709617986	0.086261523171638	0.0963363015174763	4.31748080549775	0.452032004322451	0.67631306342824	0.76858833527521	7.21433093224929	0.862509579558051	0.75	0.968340103646276	TRUE	0.67376260911732	LAMN
140691	LGMA-(LAMN+MHNA+GCA)/3	LGMA	iCAFs	CD4..T.cells	MMP14	MMP2	0.0161	1.98	0.99805	0.974	1	0.0158	0.772	0.0237001327206385	up	1.25697441182679	MMP14_MMP2	MMP14_MMP2_iCAFs_CD4..T.cells	0.373687017298397	0.0333070814254789	0.0124464239128021	0.362398156549533	0.0407406633200838	0.0147643412838035	0.262803994133876	0.225262262027145	0.244033128080511	0.00018420079425429	0.0114410431213845	0.481311029294061	0.0401592764526973	0.482391547943013	0.483772210661117	3.56665896783024	1.80134291304558	0.922093963348904	0.959261588214157	0.958318361480417	0.971748113546533	0.0237001327206385	1.25697441182679	0.740824689379821	0.29028689284654	0.00491449140539128	-0.353879312260489	0.426031558822333	0.103229707672709	0.944472693655026	0.829213441207517	7.12413965432096	0.946281778025114	0.0326177570137042	0.0549788356484966	3.2349330584358	0.33911921973254	0.5	0.740824689379821	TRUE	0.673761517375051	LGMA
140692	LGMA-(LAMN+MHNA+GCA)/3	LGMA	iCAFs	CD4..T.cells	MMP14	MMP2	0.0161	1.98	0.99805	0.974	1	0.0158	0.772	0.00491449140539128	down	-0.353879312260489	MMP14_MMP2	MMP14_MMP2_iCAFs_CD4..T.cells	0.373687017298397	0.0333070814254789	0.0124464239128021	0.362398156549533	0.0407406633200838	0.0147643412838035	0.262803994133876	0.225262262027145	0.244033128080511	0.00018420079425429	0.0114410431213845	0.481311029294061	0.0401592764526973	0.482391547943013	0.483772210661117	3.56665896783024	1.80134291304558	0.922093963348904	0.959261588214157	0.958318361480417	0.971748113546533	0.0237001327206385	1.25697441182679	0.740824689379821	0.29028689284654	0.00491449140539128	-0.353879312260489	0.426031558822333	0.103229707672709	0.944472693655026	0.829213441207517	7.12413965432096	0.946281778025114	0.0326177570137042	0.0549788356484966	3.2349330584358	0.33911921973254	0.5	0.740824689379821	TRUE	0.673761517375051	LGMA
140693	LGMA-(LAMN+MHNA+GCA)/3	LGMA	Endothelial	C1Qhi.monocytes	GPI	AMFR	0.323	-0.0738	0.1246	0.32	1	0.969	0.999	0.0431481838644586	up	-0.0874273450544266	GPI_AMFR	GPI_AMFR_Endothelial_C1Qhi.monocytes	0.185698508544619	0.0507347795940687	0.00942137290195854	0.23788307314311	0.0702640566178683	0.01671462971976	0.623093931583111	0.475378729342036	0.549236330462573	0.15983655700267	0.494850021680094	0.612153833840243	0.584900752361133	0.675564270850008	0.760665119257243	-0.00100930525365352	-0.0136762229492347	0.437791951131872	0.0406934962270931	0.438151275601869	0.444214876033058	0.0431481838644586	-0.0874273450544266	0.494951645731402	0.480685600330253	0.00882603235824707	-0.417814269061847	0.41439941013346	0.164078560479921	0.493242758748637	0.47877119492386	6.23260796137278	0.790563479183044	0.363006909532073	0.396166865235273	4.50441226119518	0.792760061814372	1	0.494951645731402	TRUE	0.673761468520005	GCA
140694	LGMA-(LAMN+MHNA+GCA)/3	LGMA	Endothelial	C1Qhi.monocytes	GPI	AMFR	0.323	-0.0738	0.1246	0.32	1	0.969	0.999	0.00882603235824707	down	-0.417814269061847	GPI_AMFR	GPI_AMFR_Endothelial_C1Qhi.monocytes	0.185698508544619	0.0507347795940687	0.00942137290195854	0.23788307314311	0.0702640566178683	0.01671462971976	0.623093931583111	0.475378729342036	0.549236330462573	0.15983655700267	0.494850021680094	0.612153833840243	0.584900752361133	0.675564270850008	0.760665119257243	-0.00100930525365352	-0.0136762229492347	0.437791951131872	0.0406934962270931	0.438151275601869	0.444214876033058	0.0431481838644586	-0.0874273450544266	0.494951645731402	0.480685600330253	0.00882603235824707	-0.417814269061847	0.41439941013346	0.164078560479921	0.493242758748637	0.47877119492386	6.23260796137278	0.790563479183044	0.363006909532073	0.396166865235273	4.50441226119518	0.792760061814372	1	0.494951645731402	TRUE	0.673761468520005	GCA
140695	MHNA-(LGMA+LAMN+GCA)/3	MHNA	CD4..T.cells	iCAFs	ADAM12	ITGB1	1.09	0.504	0.797	0.0065	0.575	0.336	0.886	0.0335528697370749	up	0.1116594328164	ADAM12_ITGB1	ADAM12_ITGB1_CD4..T.cells_iCAFs	0.0263115188602388	0.84129436992421	0.0221357326812735	0.0311647897124596	NA	NA	0.415346021722053	0.001	0.208173010861026	2.38392444125929	2.18708664335714	0.805626700816392	0.953777813350408	0.908516087722107	0.965983672162638	0.238725004195519	0.473660722610156	0.696393280632411	0.612154150197628	0.732887172116421	0.778476464247215	0.0335528697370749	0.1116594328164	0.531361946279367	0.386746346764756	-0.000763229011983078	-0.369181970438799	0.423247435641986	0.0149057509197888	0.0459591343850592	0.0676306024395347	3.4468846069753	0.402514063786714	0.66940899783592	NA	9.6239575889268	0.981896555815391	0.333333333333333	0.531361946279367	TRUE	0.673759871177721	MHNA
140696	MHNA-(LGMA+LAMN+GCA)/3	MHNA	CD4..T.cells	iCAFs	ADAM12	ITGB1	1.09	0.504	0.797	0.0065	0.575	0.336	0.886	-0.000763229011983078	down	-0.369181970438799	ADAM12_ITGB1	ADAM12_ITGB1_CD4..T.cells_iCAFs	0.0263115188602388	0.84129436992421	0.0221357326812735	0.0311647897124596	NA	NA	0.415346021722053	0.001	0.208173010861026	2.38392444125929	2.18708664335714	0.805626700816392	0.953777813350408	0.908516087722107	0.965983672162638	0.238725004195519	0.473660722610156	0.696393280632411	0.612154150197628	0.732887172116421	0.778476464247215	0.0335528697370749	0.1116594328164	0.531361946279367	0.386746346764756	-0.000763229011983078	-0.369181970438799	0.423247435641986	0.0149057509197888	0.0459591343850592	0.0676306024395347	3.4468846069753	0.402514063786714	0.66940899783592	NA	9.6239575889268	0.981896555815391	0.333333333333333	0.531361946279367	TRUE	0.673759871177721	MHNA
140697	MHNA-(LGMA+LAMN+GCA)/3	MHNA	Endothelial	Tregs	CXCL2	DPP4	0.605	0.367	0.486	0.418	0.998	0.515	1	0.0123481911216795	up	-0.0663344636705249	CXCL2_DPP4	CXCL2_DPP4_Endothelial_Tregs	0.131846941185818	0.135590019449805	0.0178771293197823	0.0937077000425417	0.154295723017358	0.0144586973303577	0.243146692749466	0.591672972047092	0.417409832398279	0.229188349526104	0.378823718224965	0.704198015047223	0.498299183608132	0.706018889066752	0.715163278373619	0.105766746941883	0.288192770958809	0.644964965864175	0.44699964067553	0.661740927057133	0.691070786920589	0.0123481911216795	-0.0663344636705249	0.498809250735732	0.179150049782489	0.00584923096649545	-0.0358827840180132	0.483886965068316	0.117770736554224	0.19330142980549	0.204730606218681	4.77835070100281	0.524324027145969	0.819447324799019	0.92216849562602	5.9232514957702	0.971512881367864	0.666666666666667	0.498809250735732	TRUE	0.673759639215582	LGMA
140698	MHNA-(LGMA+LAMN+GCA)/3	MHNA	Endothelial	Tregs	CXCL2	DPP4	0.605	0.367	0.486	0.418	0.998	0.515	1	0.00584923096649545	down	-0.0358827840180132	CXCL2_DPP4	CXCL2_DPP4_Endothelial_Tregs	0.131846941185818	0.135590019449805	0.0178771293197823	0.0937077000425417	0.154295723017358	0.0144586973303577	0.243146692749466	0.591672972047092	0.417409832398279	0.229188349526104	0.378823718224965	0.704198015047223	0.498299183608132	0.706018889066752	0.715163278373619	0.105766746941883	0.288192770958809	0.644964965864175	0.44699964067553	0.661740927057133	0.691070786920589	0.0123481911216795	-0.0663344636705249	0.498809250735732	0.179150049782489	0.00584923096649545	-0.0358827840180132	0.483886965068316	0.117770736554224	0.19330142980549	0.204730606218681	4.77835070100281	0.524324027145969	0.819447324799019	0.92216849562602	5.9232514957702	0.971512881367864	0.666666666666667	0.498809250735732	TRUE	0.673759639215582	LGMA
140699	MHNA-(LGMA+LAMN+GCA)/3	MHNA	Endothelial	Endothelial	ADM	RAMP2	0.679	0.212	0.4455	0.375	0.997	0.588	1	-0.00126193201912171	up	0.699169584197943	ADM_RAMP2	ADM_RAMP2_Endothelial_Endothelial	0.0595927133617784	0.693692583175251	0.0413390232703543	0.0528013966927994	0.471085475610363	0.0248739710739188	0.243146692749466	0.243146692749466	0.243146692749466	0.289232769212879	0.425968732272281	0.722886985753162	0.536397470785977	0.726628781815271	0.735372979029934	0.0488920068718586	0.230622673923862	0.578826805605462	0.38299496945742	0.609818541142652	0.657384117858426	-0.00126193201912171	0.699169584197943	0.638809670410306	0.0459053438970792	0.00983505248346459	0.702208756175253	0.618173292471375	0.179775115320807	0.212521512782	0.2032181149937	4.05396400859942	0.607256839215607	0.839492631722012	0.688171738567752	8.50883236540812	0.945704069487088	0.333333333333333	0.638809670410306	TRUE	0.673758670891484	LAMN
140700	MHNA-(LGMA+LAMN+GCA)/3	MHNA	Endothelial	Endothelial	ADM	RAMP2	0.679	0.212	0.4455	0.375	0.997	0.588	1	0.00983505248346459	down	0.702208756175253	ADM_RAMP2	ADM_RAMP2_Endothelial_Endothelial	0.0595927133617784	0.693692583175251	0.0413390232703543	0.0528013966927994	0.471085475610363	0.0248739710739188	0.243146692749466	0.243146692749466	0.243146692749466	0.289232769212879	0.425968732272281	0.722886985753162	0.536397470785977	0.726628781815271	0.735372979029934	0.0488920068718586	0.230622673923862	0.578826805605462	0.38299496945742	0.609818541142652	0.657384117858426	-0.00126193201912171	0.699169584197943	0.638809670410306	0.0459053438970792	0.00983505248346459	0.702208756175253	0.618173292471375	0.179775115320807	0.212521512782	0.2032181149937	4.05396400859942	0.607256839215607	0.839492631722012	0.688171738567752	8.50883236540812	0.945704069487088	0.333333333333333	0.638809670410306	TRUE	0.673758670891484	LAMN
140701	MHNA-(LGMA+LAMN+GCA)/3	MHNA	Fibroblasts	CD8..T.cells	PTPRC	CD4	-0.23	0.563	0.1665	0.701	1	0.238	0.953	0.0194458473443757	up	3.75461141049098	PTPRC_CD4	PTPRC_CD4_Fibroblasts_CD8..T.cells	0.407583179892108	0.0763122676341914	0.0311035967071213	0.432047008091362	0.089249480289872	0.0385599709329482	0.310731215249496	0.223068359731449	0.266899787490473	-0.0354848558676685	-0.154281982033341	0.372458780214503	0.264386905714743	0.342684488554506	0.326816872098607	0.350987173177184	0.623423042943488	0.714381961911606	0.706229787998563	0.768684872439813	0.828265361121092	0.0194458473443757	3.75461141049098	1.001	0.248636938775709	0.0134872980120821	-0.48871247269972	0.401500387630761	0.236590307406266	0.187522489405031	0.432807469555214	7.52583256331294	0.671234490633622	0.133343081798144	0.131283543816019	4.7207940353736	0.579131842844219	0.666666666666667	1.001	TRUE	0.67375657354256	LAMN
140702	MHNA-(LGMA+LAMN+GCA)/3	MHNA	Fibroblasts	CD8..T.cells	PTPRC	CD4	-0.23	0.563	0.1665	0.701	1	0.238	0.953	0.0134872980120821	down	-0.48871247269972	PTPRC_CD4	PTPRC_CD4_Fibroblasts_CD8..T.cells	0.407583179892108	0.0763122676341914	0.0311035967071213	0.432047008091362	0.089249480289872	0.0385599709329482	0.310731215249496	0.223068359731449	0.266899787490473	-0.0354848558676685	-0.154281982033341	0.372458780214503	0.264386905714743	0.342684488554506	0.326816872098607	0.350987173177184	0.623423042943488	0.714381961911606	0.706229787998563	0.768684872439813	0.828265361121092	0.0194458473443757	3.75461141049098	1.001	0.248636938775709	0.0134872980120821	-0.48871247269972	0.401500387630761	0.236590307406266	0.187522489405031	0.432807469555214	7.52583256331294	0.671234490633622	0.133343081798144	0.131283543816019	4.7207940353736	0.579131842844219	0.666666666666667	1.001	TRUE	0.67375657354256	LAMN
140703	MHNA-(LGMA+LAMN+GCA)/3	MHNA	C1Qhi.monocytes	NK.cells	CADM1	NECTIN3	0.602	0.632	0.617	0.402	0.661	0.269	1	0.00120225633164071	up	-1.28939994920939	CADM1_NECTIN3	CADM1_NECTIN3_C1Qhi.monocytes_NK.cells	0.130112992585685	0.0949752309997021	0.0123575115268879	0.145775257721928	0.0965090226352387	0.0140686276471433	0.176248705813806	0.220650162690461	0.198449434252133	0.238255916043149	0.39577394691553	0.703237554025932	0.512846166159757	0.709380502641268	0.723207139426925	0.360396559038478	0.570247719997592	0.736615163492634	0.677349083722601	0.771469637082285	0.812791951131872	0.00120225633164071	-1.28939994920939	0.275126983160906	0.0700300376009352	0.0143377433446957	-2.13592990960445	0.101810216438316	0.249820035405664	0.301999609309325	0.445049160671618	6.06975090030512	0.774123809039215	0.519238381699066	0.414031459027464	5.44479438576616	0.835132922507397	0.666666666666667	0.275126983160906	TRUE	0.673753264014461	MHNA
140704	MHNA-(LGMA+LAMN+GCA)/3	MHNA	C1Qhi.monocytes	NK.cells	CADM1	NECTIN3	0.602	0.632	0.617	0.402	0.661	0.269	1	0.0143377433446957	down	-2.13592990960445	CADM1_NECTIN3	CADM1_NECTIN3_C1Qhi.monocytes_NK.cells	0.130112992585685	0.0949752309997021	0.0123575115268879	0.145775257721928	0.0965090226352387	0.0140686276471433	0.176248705813806	0.220650162690461	0.198449434252133	0.238255916043149	0.39577394691553	0.703237554025932	0.512846166159757	0.709380502641268	0.723207139426925	0.360396559038478	0.570247719997592	0.736615163492634	0.677349083722601	0.771469637082285	0.812791951131872	0.00120225633164071	-1.28939994920939	0.275126983160906	0.0700300376009352	0.0143377433446957	-2.13592990960445	0.101810216438316	0.249820035405664	0.301999609309325	0.445049160671618	6.06975090030512	0.774123809039215	0.519238381699066	0.414031459027464	5.44479438576616	0.835132922507397	0.666666666666667	0.275126983160906	TRUE	0.673753264014461	MHNA
140705	LAMN-(LGMA+MHNA+GCA)/3	LAMN	C1Qhi.monocytes	CD4..T.cells	SIRPA	CD47	-0.0168	-0.201	-0.1089	0.97	0.998	0.414	1	0.000895109581367778	up	-0.443727752739027	SIRPA_CD47	SIRPA_CD47_C1Qhi.monocytes_CD4..T.cells	0.225107776833004	0.357966408172487	0.0805810223246042	0.301640558617835	0.443117126937984	0.133662097702704	0.637645667210595	0.372192634222999	0.504919150716797	-0.000222234864327087	-0.0132282657337552	0.46714422923003	0.0427805346566352	0.44645429806307	0.442172242676485	-0.0769829314346993	-0.382999658879101	0.378278835788717	0.539795185052102	0.291232482932088	0.201266618756737	0.000895109581367778	-0.443727752739027	0.429789081607853	0.0670230348001239	0.00469990163840684	0.698154029259376	0.617435586703858	0.0998914986899712	0.927399886986491	0.994733617515519	6.43008853852761	0.950590549978691	0.822196352444303	0.842240527304729	7.07537139494111	0.89318396179463	1	0.617435586703858	TRUE	0.673752920309666	MHNA
140706	LAMN-(LGMA+MHNA+GCA)/3	LAMN	C1Qhi.monocytes	CD4..T.cells	SIRPA	CD47	-0.0168	-0.201	-0.1089	0.97	0.998	0.414	1	0.00469990163840684	down	0.698154029259376	SIRPA_CD47	SIRPA_CD47_C1Qhi.monocytes_CD4..T.cells	0.225107776833004	0.357966408172487	0.0805810223246042	0.301640558617835	0.443117126937984	0.133662097702704	0.637645667210595	0.372192634222999	0.504919150716797	-0.000222234864327087	-0.0132282657337552	0.46714422923003	0.0427805346566352	0.44645429806307	0.442172242676485	-0.0769829314346993	-0.382999658879101	0.378278835788717	0.539795185052102	0.291232482932088	0.201266618756737	0.000895109581367778	-0.443727752739027	0.429789081607853	0.0670230348001239	0.00469990163840684	0.698154029259376	0.617435586703858	0.0998914986899712	0.927399886986491	0.994733617515519	6.43008853852761	0.950590549978691	0.822196352444303	0.842240527304729	7.07537139494111	0.89318396179463	1	0.617435586703858	TRUE	0.673752920309666	MHNA
140707	MHNA-(LGMA+LAMN+GCA)/3	MHNA	Endothelial	CD4..T.cells	AGRN	ITGB1	-0.283	0.4	0.0585	0.721	1	0.213	0.982	0.0156985722760746	up	0.831781432503643	AGRN_ITGB1	AGRN_ITGB1_Endothelial_CD4..T.cells	0.0802140194027545	0.518271114033557	0.041572609196975	0.0685252404709418	0.506227110195031	0.0346893344590245	0.243146692749466	0.415346021722053	0.329246357235759	-0.0402043200844016	-0.142064735280571	0.351768849047543	0.247278693773011	0.336321434288458	0.335461021290219	0.268648158624505	0.671620396561262	0.658843873517787	0.730506647502695	0.742364355012576	0.842121810995329	0.0156985722760746	0.831781432503643	0.663062598227363	0.211950675236279	0.0037773705416523	0.0851884751104325	0.505914334110056	0.0855403875567724	0.460544619824446	0.632769290195513	4.78058936190739	0.942042364271887	0.337826148071398	0.48065262106416	7.91261379716933	0.673102304781212	0.666666666666667	0.663062598227363	TRUE	0.67375243237077	MHNA
140708	MHNA-(LGMA+LAMN+GCA)/3	MHNA	Endothelial	CD4..T.cells	AGRN	ITGB1	-0.283	0.4	0.0585	0.721	1	0.213	0.982	0.0037773705416523	down	0.0851884751104325	AGRN_ITGB1	AGRN_ITGB1_Endothelial_CD4..T.cells	0.0802140194027545	0.518271114033557	0.041572609196975	0.0685252404709418	0.506227110195031	0.0346893344590245	0.243146692749466	0.415346021722053	0.329246357235759	-0.0402043200844016	-0.142064735280571	0.351768849047543	0.247278693773011	0.336321434288458	0.335461021290219	0.268648158624505	0.671620396561262	0.658843873517787	0.730506647502695	0.742364355012576	0.842121810995329	0.0156985722760746	0.831781432503643	0.663062598227363	0.211950675236279	0.0037773705416523	0.0851884751104325	0.505914334110056	0.0855403875567724	0.460544619824446	0.632769290195513	4.78058936190739	0.942042364271887	0.337826148071398	0.48065262106416	7.91261379716933	0.673102304781212	0.666666666666667	0.663062598227363	TRUE	0.67375243237077	MHNA
140709	LAMN-(LGMA+MHNA+GCA)/3	LAMN	Epithelial	Macrophages	SERPINA1	LRP1	-0.0671	0.349	0.14095	0.954	1	0.533	1	0.00973422188203353	up	-0.675740800167647	SERPINA1_LRP1	SERPINA1_LRP1_Epithelial_Macrophages	0.628968442540309	0.327392968634228	0.205919845580519	0.42007722007722	0.398546511627907	0.167420310676125	0.224577196182587	0.202118009648158	0.213347602915372	-0.00137230405735522	-0.0204516252959049	0.444253241555947	0.0558868256763246	0.433047862974228	0.435368977109012	0.0953722040497263	0.273272790973428	0.638115343154869	0.430156306144448	0.653611210923464	0.682379626302551	0.00973422188203353	-0.675740800167647	0.387357008125774	0.15355898356458	0.00608349271978532	-0.682242907445256	0.366289997174463	0.121414967591582	0.700063658486513	0.635657692945935	8.53156656174162	0.906291037398687	0.372016996192734	0.533470806980514	7.21023625872798	0.811931282436465	1	0.387357008125774	TRUE	0.673752349458566	LGMA
140710	LAMN-(LGMA+MHNA+GCA)/3	LAMN	Epithelial	Macrophages	SERPINA1	LRP1	-0.0671	0.349	0.14095	0.954	1	0.533	1	0.00608349271978532	down	-0.682242907445256	SERPINA1_LRP1	SERPINA1_LRP1_Epithelial_Macrophages	0.628968442540309	0.327392968634228	0.205919845580519	0.42007722007722	0.398546511627907	0.167420310676125	0.224577196182587	0.202118009648158	0.213347602915372	-0.00137230405735522	-0.0204516252959049	0.444253241555947	0.0558868256763246	0.433047862974228	0.435368977109012	0.0953722040497263	0.273272790973428	0.638115343154869	0.430156306144448	0.653611210923464	0.682379626302551	0.00973422188203353	-0.675740800167647	0.387357008125774	0.15355898356458	0.00608349271978532	-0.682242907445256	0.366289997174463	0.121414967591582	0.700063658486513	0.635657692945935	8.53156656174162	0.906291037398687	0.372016996192734	0.533470806980514	7.21023625872798	0.811931282436465	1	0.387357008125774	TRUE	0.673752349458566	LGMA
140711	LAMN-(LGMA+MHNA+GCA)/3	LAMN	Endothelial	CD4..T.cells	LAMB2	ITGB1	0.327	-0.133	0.097	0.481	0.976	0.686	1	0.0024781270119268	up	0.81292231799769	LAMB2_ITGB1	LAMB2_ITGB1_Endothelial_CD4..T.cells	0.168331830349319	0.479793361509575	0.0807644947323595	0.185425151178576	0.490264656007752	0.0909073979577499	0.060706862958961	0.372192634222999	0.21644974859098	0.103938560025757	0.317854923626168	0.613794621418281	0.446294221226189	0.643148711381463	0.686569553385625	-0.021768892611002	-0.163675884293248	0.409337944664032	0.29603844771829	0.364085519223859	0.315262306863097	0.0024781270119268	0.81292231799769	0.659613519214814	0.0825209615833122	0.00247320171603113	-0.827045011357069	0.339945104060715	0.0652524299813728	0.610675407031135	0.602175839269498	6.14376359849448	0.892913622771067	0.298328797333422	0.456397815321141	7.73258465083951	0.640617911129281	1	0.659613519214814	TRUE	0.673750412051033	GCA
140712	LAMN-(LGMA+MHNA+GCA)/3	LAMN	Endothelial	CD4..T.cells	LAMB2	ITGB1	0.327	-0.133	0.097	0.481	0.976	0.686	1	0.00247320171603113	down	-0.827045011357069	LAMB2_ITGB1	LAMB2_ITGB1_Endothelial_CD4..T.cells	0.168331830349319	0.479793361509575	0.0807644947323595	0.185425151178576	0.490264656007752	0.0909073979577499	0.060706862958961	0.372192634222999	0.21644974859098	0.103938560025757	0.317854923626168	0.613794621418281	0.446294221226189	0.643148711381463	0.686569553385625	-0.021768892611002	-0.163675884293248	0.409337944664032	0.29603844771829	0.364085519223859	0.315262306863097	0.0024781270119268	0.81292231799769	0.659613519214814	0.0825209615833122	0.00247320171603113	-0.827045011357069	0.339945104060715	0.0652524299813728	0.610675407031135	0.602175839269498	6.14376359849448	0.892913622771067	0.298328797333422	0.456397815321141	7.73258465083951	0.640617911129281	1	0.659613519214814	TRUE	0.673750412051033	GCA
140713	LGMA-(LAMN+MHNA+GCA)/3	LGMA	NK.cells	SPP1..macrophages	CD6	ALCAM	-0.146	0.542	0.198	0.555	1	0.342	0.843	0.0163409912614992	up	-3.83656998354699	CD6_ALCAM	CD6_ALCAM_NK.cells_SPP1..macrophages	0.39732832076132	0.454014136264147	0.180392674363735	0.357809276838679	0.414291711159602	0.148237417570276	0.260586388381787	0.434443253362701	0.347514820872244	-0.0373332244640893	-0.255707016877324	0.407135425004002	0.384704658235953	0.340403393628942	0.269889546982552	0.252557850517575	0.465973893943865	0.707936579231046	0.606674452030183	0.73697448796263	0.775197628458498	0.0163409912614992	-3.83656998354699	0.001	0.218240032641981	0.00177945823257343	-0.749450118658614	0.3540625035949	0.0544603928738333	0.72241293213771	0.707652221279782	7.4502915247965	0.937819347681404	0.467924274005234	0.583151424889758	8.09554706866776	0.833661274507922	1	0.3540625035949	TRUE	0.673749584658595	GCA
140714	LGMA-(LAMN+MHNA+GCA)/3	LGMA	NK.cells	SPP1..macrophages	CD6	ALCAM	-0.146	0.542	0.198	0.555	1	0.342	0.843	0.00177945823257343	down	-0.749450118658614	CD6_ALCAM	CD6_ALCAM_NK.cells_SPP1..macrophages	0.39732832076132	0.454014136264147	0.180392674363735	0.357809276838679	0.414291711159602	0.148237417570276	0.260586388381787	0.434443253362701	0.347514820872244	-0.0373332244640893	-0.255707016877324	0.407135425004002	0.384704658235953	0.340403393628942	0.269889546982552	0.252557850517575	0.465973893943865	0.707936579231046	0.606674452030183	0.73697448796263	0.775197628458498	0.0163409912614992	-3.83656998354699	0.001	0.218240032641981	0.00177945823257343	-0.749450118658614	0.3540625035949	0.0544603928738333	0.72241293213771	0.707652221279782	7.4502915247965	0.937819347681404	0.467924274005234	0.583151424889758	8.09554706866776	0.833661274507922	1	0.3540625035949	TRUE	0.673749584658595	GCA
140715	GCA-(LGMA+LAMN+MHNA)/3	GCA	CD8..T.cells	Epithelial	PTPRC	DPP4	-0.364	2.39	1.013	0.128	1	0.0256	0.318	0.0054493734699971	up	0.190462522118818	PTPRC_DPP4	PTPRC_DPP4_CD8..T.cells_Epithelial	1.70711779437464	0.15015721395139	0.256336051890138	0.965977443609022	0.145346030042918	0.140400986539579	0.299850372260767	0.635265500900704	0.467557936580735	-0.324975571048176	-0.892790030352132	0.322734912758124	0.76876900912438	0.1992556427085	0.0908436049303666	3.80430648290468	1.59176003468815	0.945247933884298	0.943608515989939	0.961642112827884	0.961417535034136	0.0054493734699971	0.190462522118818	0.545773974020711	0.111609813779791	0.00814181135120102	0.361986213426202	0.556274146799637	0.153434657259388	0.782229148854162	0.983182062947812	10.2680645532178	0.915451784267377	0.907377700633672	0.868737492793543	5.02155441033771	0.823771621836842	0.5	0.556274146799637	TRUE	0.673749008401331	GCA
140716	GCA-(LGMA+LAMN+MHNA)/3	GCA	CD8..T.cells	Epithelial	PTPRC	DPP4	-0.364	2.39	1.013	0.128	1	0.0256	0.318	0.00814181135120102	down	0.361986213426202	PTPRC_DPP4	PTPRC_DPP4_CD8..T.cells_Epithelial	1.70711779437464	0.15015721395139	0.256336051890138	0.965977443609022	0.145346030042918	0.140400986539579	0.299850372260767	0.635265500900704	0.467557936580735	-0.324975571048176	-0.892790030352132	0.322734912758124	0.76876900912438	0.1992556427085	0.0908436049303666	3.80430648290468	1.59176003468815	0.945247933884298	0.943608515989939	0.961642112827884	0.961417535034136	0.0054493734699971	0.190462522118818	0.545773974020711	0.111609813779791	0.00814181135120102	0.361986213426202	0.556274146799637	0.153434657259388	0.782229148854162	0.983182062947812	10.2680645532178	0.915451784267377	0.907377700633672	0.868737492793543	5.02155441033771	0.823771621836842	0.5	0.556274146799637	TRUE	0.673749008401331	GCA
140717	LGMA-(LAMN+MHNA+GCA)/3	LGMA	CD8..T.cells	C1Qhi.monocytes	SERPING1	LRP1	1.96	0.486	1.223	0.00507	0.506	0.169	0.956	0.0511249642617015	up	0.914576684651029	SERPING1_LRP1	SERPING1_LRP1_CD8..T.cells_C1Qhi.monocytes	0.0331433570805711	0.558768442752311	0.0185194620234945	0.0442330204853677	0.606169894304231	0.0268127253523722	0.272401410357726	0.475378729342036	0.373890069849881	4.49818439970666	2.29499204066666	0.90133263966704	0.958960300944453	0.950136065311349	0.969385304946374	0.375247061557755	0.772113295386326	0.690172475745598	0.774254401724757	0.775152712899749	0.86498383039885	0.0511249642617015	0.914576684651029	0.678204738990658	0.558779218363496	0.0142945005294122	0.10180054993661	0.508936688923075	0.249147339981055	0.0292488101366447	0.0572862988289772	3.05752257316344	0.253819571063984	0.636442601803074	0.812930674936583	8.17284719787715	0.935653312020271	0.25	0.678204738990658	TRUE	0.673748135900699	LGMA
140718	LGMA-(LAMN+MHNA+GCA)/3	LGMA	CD8..T.cells	C1Qhi.monocytes	SERPING1	LRP1	1.96	0.486	1.223	0.00507	0.506	0.169	0.956	0.0142945005294122	down	0.10180054993661	SERPING1_LRP1	SERPING1_LRP1_CD8..T.cells_C1Qhi.monocytes	0.0331433570805711	0.558768442752311	0.0185194620234945	0.0442330204853677	0.606169894304231	0.0268127253523722	0.272401410357726	0.475378729342036	0.373890069849881	4.49818439970666	2.29499204066666	0.90133263966704	0.958960300944453	0.950136065311349	0.969385304946374	0.375247061557755	0.772113295386326	0.690172475745598	0.774254401724757	0.775152712899749	0.86498383039885	0.0511249642617015	0.914576684651029	0.678204738990658	0.558779218363496	0.0142945005294122	0.10180054993661	0.508936688923075	0.249147339981055	0.0292488101366447	0.0572862988289772	3.05752257316344	0.253819571063984	0.636442601803074	0.812930674936583	8.17284719787715	0.935653312020271	0.25	0.678204738990658	TRUE	0.673748135900699	LGMA
140719	LAMN-(LGMA+MHNA+GCA)/3	LAMN	Macrophages	Macrophages	EMC1	PRLR	1.38	0.729	1.0545	0.244	1	0.717	1	0.0115980227098614	up	-0.0719603584398634	EMC1_PRLR	EMC1_PRLR_Macrophages_Macrophages	0.0713552364133695	0.0200152964929131	0.0014281962131355	0.0810077519379845	0.0288759689922481	0.00233917733309296	0.202118009648158	0.202118009648158	0.202118009648158	0.845402039652553	0.612610173661271	0.844605410597087	0.651592764526973	0.82423563310389	0.796902513206339	0.105326535518174	0.1444808443322	0.761251347466762	0.26702299676608	0.661426518145886	0.595872260150916	0.0115980227098614	-0.0719603584398634	0.497780350064409	0.171805812822753	0.0070419974189957	-0.529097970436251	0.394152762199418	0.136325692561671	1.001	1.001	4.8780359544604	1.001	0.44038282020657	0.568894056847545	2.7391750732563	0.707514621060579	0	0.497780350064409	TRUE	0.673747406697371	LAMN
140720	LAMN-(LGMA+MHNA+GCA)/3	LAMN	Macrophages	Macrophages	EMC1	PRLR	1.38	0.729	1.0545	0.244	1	0.717	1	0.0070419974189957	down	-0.529097970436251	EMC1_PRLR	EMC1_PRLR_Macrophages_Macrophages	0.0713552364133695	0.0200152964929131	0.0014281962131355	0.0810077519379845	0.0288759689922481	0.00233917733309296	0.202118009648158	0.202118009648158	0.202118009648158	0.845402039652553	0.612610173661271	0.844605410597087	0.651592764526973	0.82423563310389	0.796902513206339	0.105326535518174	0.1444808443322	0.761251347466762	0.26702299676608	0.661426518145886	0.595872260150916	0.0115980227098614	-0.0719603584398634	0.497780350064409	0.171805812822753	0.0070419974189957	-0.529097970436251	0.394152762199418	0.136325692561671	1.001	1.001	4.8780359544604	1.001	0.44038282020657	0.568894056847545	2.7391750732563	0.707514621060579	0	0.497780350064409	TRUE	0.673747406697371	LAMN
140721	LGMA-(LAMN+MHNA+GCA)/3	LGMA	Fibroblasts	CD4..T.cells	CCN1	ITGA5	1.47	-0.179	0.6455	0.00565	1	0.525	1	0.0223308220335013	up	0.934694469105543	CCN1_ITGA5	CCN1_ITGA5_Fibroblasts_CD4..T.cells	0.99954529220706	0.0518158437159114	0.051792282647976	0.568364643663788	0.0664750673272594	0.0377820779539841	0.231631743788032	0.225262262027145	0.228447002907589	3.30448878170542	2.24795155218056	0.855330558668161	0.95679926364655	0.931046902513206	0.967944613414439	-0.0500914846903337	-0.279840696594043	0.387553898670499	0.436713977721883	0.317058929213079	0.249281351060007	0.0223308220335013	0.934694469105543	0.681884011849367	0.276881180210012	0.00405404969015183	-0.592112747787929	0.3826880284071	0.0898444735895623	0.822586280247834	0.734292408479543	9.86046879779839	0.982730896022066	0.0913534487455191	0.109648679055501	4.26824766509805	0.435938293496251	0.75	0.681884011849367	TRUE	0.673746984049861	LGMA
140722	LGMA-(LAMN+MHNA+GCA)/3	LGMA	Fibroblasts	CD4..T.cells	CCN1	ITGA5	1.47	-0.179	0.6455	0.00565	1	0.525	1	0.00405404969015183	down	-0.592112747787929	CCN1_ITGA5	CCN1_ITGA5_Fibroblasts_CD4..T.cells	0.99954529220706	0.0518158437159114	0.051792282647976	0.568364643663788	0.0664750673272594	0.0377820779539841	0.231631743788032	0.225262262027145	0.228447002907589	3.30448878170542	2.24795155218056	0.855330558668161	0.95679926364655	0.931046902513206	0.967944613414439	-0.0500914846903337	-0.279840696594043	0.387553898670499	0.436713977721883	0.317058929213079	0.249281351060007	0.0223308220335013	0.934694469105543	0.681884011849367	0.276881180210012	0.00405404969015183	-0.592112747787929	0.3826880284071	0.0898444735895623	0.822586280247834	0.734292408479543	9.86046879779839	0.982730896022066	0.0913534487455191	0.109648679055501	4.26824766509805	0.435938293496251	0.75	0.681884011849367	TRUE	0.673746984049861	LGMA
140723	LGMA-(LAMN+MHNA+GCA)/3	LGMA	Endothelial	Tregs	CCN2	ITGA5	0.679	-0.644	0.0175	0.336	1	0.345	1	0.01980422256534	up	1.31365622840435	CCN2_ITGA5	CCN2_ITGA5_Endothelial_Tregs	0.755105151917229	0.059037020508483	0.0445791583397986	0.529523644172507	0.0669138497256901	0.0354324655523589	0.623093931583111	0.204322685818432	0.413708308700771	0.321615630652296	0.473660722610156	0.722886985753162	0.571694413318393	0.736073315191292	0.75380182487594	-0.297644502772812	-0.462180904926726	0.22695831836148	0.604630794107079	0.190666546891843	0.16948886094143	0.01980422256534	1.31365622840435	0.751191033138382	0.252145474328253	0.00623726777188034	2.61251587301634	0.965729270237145	0.123807128538669	0.882583833172701	0.818740236010002	9.05227281910902	0.950926454360709	0.105223024644083	0.110415500130258	4.56213744918902	0.477375194993696	0.75	0.965729270237145	TRUE	0.673745257192283	LAMN
140724	LGMA-(LAMN+MHNA+GCA)/3	LGMA	Endothelial	Tregs	CCN2	ITGA5	0.679	-0.644	0.0175	0.336	1	0.345	1	0.00623726777188034	down	2.61251587301634	CCN2_ITGA5	CCN2_ITGA5_Endothelial_Tregs	0.755105151917229	0.059037020508483	0.0445791583397986	0.529523644172507	0.0669138497256901	0.0354324655523589	0.623093931583111	0.204322685818432	0.413708308700771	0.321615630652296	0.473660722610156	0.722886985753162	0.571694413318393	0.736073315191292	0.75380182487594	-0.297644502772812	-0.462180904926726	0.22695831836148	0.604630794107079	0.190666546891843	0.16948886094143	0.01980422256534	1.31365622840435	0.751191033138382	0.252145474328253	0.00623726777188034	2.61251587301634	0.965729270237145	0.123807128538669	0.882583833172701	0.818740236010002	9.05227281910902	0.950926454360709	0.105223024644083	0.110415500130258	4.56213744918902	0.477375194993696	0.75	0.965729270237145	TRUE	0.673745257192283	LAMN
140725	LGMA-(LAMN+MHNA+GCA)/3	LGMA	Fibroblasts	B.cells	COL5A1	DDR2	0.0745	3.12	1.59725	0.896	1	0.00206	0.0771	0.102032196184546	up	0.486984659843938	COL5A1_DDR2	COL5A1_DDR2_Fibroblasts_B.cells	0.715579162191754	0.0422439818367248	0.0302289131303672	0.526006407323407	0.0469044749295444	0.0246720543450805	0.231631743788032	0.35586775780378	0.293749750795906	0.00355305328017167	0.0476919903378748	0.508724187610053	0.105350568272771	0.509964783095886	0.514266848087082	8.38073427244824	2.68613277963085	0.970265900107797	0.988591448077614	0.98899568810636	0.991286381602587	0.102032196184546	0.486984659843938	0.600003894606907	1.001	0.00148773563798085	0.196596727435556	0.526183642498574	0.0499222874486705	0.491651179123818	0.545144559300076	9.02775439487978	0.902961073519445	0.0803588436448014	0.0774219462214129	3.77526192852264	0.460361803159029	0.5	0.600003894606907	TRUE	0.673745169088935	LGMA
140726	LGMA-(LAMN+MHNA+GCA)/3	LGMA	Fibroblasts	B.cells	COL5A1	DDR2	0.0745	3.12	1.59725	0.896	1	0.00206	0.0771	0.00148773563798085	down	0.196596727435556	COL5A1_DDR2	COL5A1_DDR2_Fibroblasts_B.cells	0.715579162191754	0.0422439818367248	0.0302289131303672	0.526006407323407	0.0469044749295444	0.0246720543450805	0.231631743788032	0.35586775780378	0.293749750795906	0.00355305328017167	0.0476919903378748	0.508724187610053	0.105350568272771	0.509964783095886	0.514266848087082	8.38073427244824	2.68613277963085	0.970265900107797	0.988591448077614	0.98899568810636	0.991286381602587	0.102032196184546	0.486984659843938	0.600003894606907	1.001	0.00148773563798085	0.196596727435556	0.526183642498574	0.0499222874486705	0.491651179123818	0.545144559300076	9.02775439487978	0.902961073519445	0.0803588436448014	0.0774219462214129	3.77526192852264	0.460361803159029	0.5	0.600003894606907	TRUE	0.673745169088935	LGMA
140727	LGMA-(LAMN+MHNA+GCA)/3	LGMA	Tregs	Epithelial	LAMA4	ITGA6	1.86	0.343	1.1015	0.177	1	0.71	1	0.0123222419938012	up	1.34116381596511	LAMA4_ITGA6	LAMA4_ITGA6_Tregs_Epithelial	0.0296994728065824	0.65816808844867	0.0195472452450416	0.0331435806117552	0.602748570049172	0.0199772458200449	0.204322685818432	0.261235324397914	0.232779005108173	1.39876972456704	0.752026733638193	0.893969105170482	0.717284296462302	0.867616455898831	0.832099407715704	0.0510183863893572	0.148741651280925	0.63600431189364	0.273288717211642	0.612827883578872	0.599218469277758	0.0123222419938012	1.34116381596511	0.756221801837079	0.17889600476935	0.00130334025193657	0.145739484290078	0.516930816755493	0.0470537893710662	0.0490362817128617	0.05285543655316	3.03303989595345	0.372432044297923	0.90924482701734	0.923953406380346	8.3649438747	0.971297088914495	0.25	0.756221801837079	TRUE	0.673744833105143	LGMA
140728	LGMA-(LAMN+MHNA+GCA)/3	LGMA	Tregs	Epithelial	LAMA4	ITGA6	1.86	0.343	1.1015	0.177	1	0.71	1	0.00130334025193657	down	0.145739484290078	LAMA4_ITGA6	LAMA4_ITGA6_Tregs_Epithelial	0.0296994728065824	0.65816808844867	0.0195472452450416	0.0331435806117552	0.602748570049172	0.0199772458200449	0.204322685818432	0.261235324397914	0.232779005108173	1.39876972456704	0.752026733638193	0.893969105170482	0.717284296462302	0.867616455898831	0.832099407715704	0.0510183863893572	0.148741651280925	0.63600431189364	0.273288717211642	0.612827883578872	0.599218469277758	0.0123222419938012	1.34116381596511	0.756221801837079	0.17889600476935	0.00130334025193657	0.145739484290078	0.516930816755493	0.0470537893710662	0.0490362817128617	0.05285543655316	3.03303989595345	0.372432044297923	0.90924482701734	0.923953406380346	8.3649438747	0.971297088914495	0.25	0.756221801837079	TRUE	0.673744833105143	LGMA
140729	GCA-(LGMA+LAMN+MHNA)/3	GCA	C1Qhi.monocytes	CD4..T.cells	HLA.DRA	CD53	-0.333	0.0297	-0.15165	0.448	0.831	0.901	1	0.000768446569826872	up	0.145364055218179	HLA.DRA_CD53	HLA.DRA_CD53_C1Qhi.monocytes_CD4..T.cells	2.96793905597766	0.824721268259799	2.44772246236368	0.981481481481481	0.765209000188288	0.751038463147764	0.0295087282581602	0.3059809126524	0.16774482045528	-0.116124421338618	-0.348721986001856	0.33265967664479	0.473187129822315	0.271490315351369	0.228109492556427	0.00134467370792183	0.045275209020937	0.487625763564499	0.102429931728351	0.496137261947539	0.513766618756737	0.000768446569826872	0.145364055218179	0.537526069505575	0.0657829890235554	0.0136870800520083	-0.3837859526205	0.42059042763438	0.239698163897483	0.854207203480388	0.998651344610491	12.5540729473122	0.906025441134126	0.928517605768618	0.900397016905919	8.51590628002381	0.980962361446848	1	0.537526069505575	TRUE	0.673744481426868	LGMA
140730	GCA-(LGMA+LAMN+MHNA)/3	GCA	C1Qhi.monocytes	CD4..T.cells	HLA.DRA	CD53	-0.333	0.0297	-0.15165	0.448	0.831	0.901	1	0.0136870800520083	down	-0.3837859526205	HLA.DRA_CD53	HLA.DRA_CD53_C1Qhi.monocytes_CD4..T.cells	2.96793905597766	0.824721268259799	2.44772246236368	0.981481481481481	0.765209000188288	0.751038463147764	0.0295087282581602	0.3059809126524	0.16774482045528	-0.116124421338618	-0.348721986001856	0.33265967664479	0.473187129822315	0.271490315351369	0.228109492556427	0.00134467370792183	0.045275209020937	0.487625763564499	0.102429931728351	0.496137261947539	0.513766618756737	0.000768446569826872	0.145364055218179	0.537526069505575	0.0657829890235554	0.0136870800520083	-0.3837859526205	0.42059042763438	0.239698163897483	0.854207203480388	0.998651344610491	12.5540729473122	0.906025441134126	0.928517605768618	0.900397016905919	8.51590628002381	0.980962361446848	1	0.537526069505575	TRUE	0.673744481426868	LGMA
140731	MHNA-(LGMA+LAMN+GCA)/3	MHNA	SPP1..macrophages	Tregs	VCAN	ITGA4	-0.744	0.865	0.0605	0.383	0.966	0.0209	1	0.0134252998964565	up	0.270154213533262	VCAN_ITGA4	VCAN_ITGA4_SPP1..macrophages_Tregs	0.192818998251409	0.489369397047404	0.0943597169135764	0.130667853207899	0.395567170445145	0.0516879129615902	0.718445157367712	0.591672972047092	0.655059064707402	-0.310100112167345	-0.416801226031377	0.225728349607812	0.53007443572915	0.203337602048984	0.202137025772371	1.45307346251394	1.67985371388895	0.791322314049587	0.950974667624865	0.900467121810995	0.966133668702839	0.0134252998964565	0.270154213533262	0.560348515166071	0.18969507133865	0.00603609399520298	0.05909640894322	0.50116721596935	0.120677621862592	0.128540012824552	0.138409174045766	7.04046200563711	0.651605489368571	0.598327655528365	0.639051855292429	8.12230246131153	0.900973991965747	1	0.560348515166071	TRUE	0.673743395557581	LAMN
140732	MHNA-(LGMA+LAMN+GCA)/3	MHNA	SPP1..macrophages	Tregs	VCAN	ITGA4	-0.744	0.865	0.0605	0.383	0.966	0.0209	1	0.00603609399520298	down	0.05909640894322	VCAN_ITGA4	VCAN_ITGA4_SPP1..macrophages_Tregs	0.192818998251409	0.489369397047404	0.0943597169135764	0.130667853207899	0.395567170445145	0.0516879129615902	0.718445157367712	0.591672972047092	0.655059064707402	-0.310100112167345	-0.416801226031377	0.225728349607812	0.53007443572915	0.203337602048984	0.202137025772371	1.45307346251394	1.67985371388895	0.791322314049587	0.950974667624865	0.900467121810995	0.966133668702839	0.0134252998964565	0.270154213533262	0.560348515166071	0.18969507133865	0.00603609399520298	0.05909640894322	0.50116721596935	0.120677621862592	0.128540012824552	0.138409174045766	7.04046200563711	0.651605489368571	0.598327655528365	0.639051855292429	8.12230246131153	0.900973991965747	1	0.560348515166071	TRUE	0.673743395557581	LAMN
140733	LAMN-(LGMA+MHNA+GCA)/3	LAMN	Tregs	Endothelial	TGFB1	ITGAV	-0.947	0.324	-0.3115	0.0123	1	0.371	0.958	0.0159139027785749	up	2.83123021044269	TGFB1_ITGAV	TGFB1_ITGAV_Tregs_Endothelial	0.360172635035161	0.404406417988579	0.145656125192077	0.302083333333333	0.371775885474516	0.112307298737093	0.223854363600918	0.060706862958961	0.142280613279939	-1.80885985946689	-1.9100948885606	0.189050744357291	0.937289899151593	0.0801584760685129	0.0185489034736674	0.139522853284725	0.430626090384954	0.628750449155588	0.578849263384837	0.685321595400647	0.76053269852677	0.0159139027785749	2.83123021044269	1.001	0.214058786175247	0.000408215111953589	0.132402236910937	0.514504274964021	0.033129011759549	0.251980278666198	0.341570397947317	7.73183688401516	0.617711817989097	0.481269514687605	0.491252822169897	7.80140873829694	0.788434341976927	1	1.001	TRUE	0.673743192313215	LGMA
140734	LAMN-(LGMA+MHNA+GCA)/3	LAMN	Tregs	Endothelial	TGFB1	ITGAV	-0.947	0.324	-0.3115	0.0123	1	0.371	0.958	0.000408215111953589	down	0.132402236910937	TGFB1_ITGAV	TGFB1_ITGAV_Tregs_Endothelial	0.360172635035161	0.404406417988579	0.145656125192077	0.302083333333333	0.371775885474516	0.112307298737093	0.223854363600918	0.060706862958961	0.142280613279939	-1.80885985946689	-1.9100948885606	0.189050744357291	0.937289899151593	0.0801584760685129	0.0185489034736674	0.139522853284725	0.430626090384954	0.628750449155588	0.578849263384837	0.685321595400647	0.76053269852677	0.0159139027785749	2.83123021044269	1.001	0.214058786175247	0.000408215111953589	0.132402236910937	0.514504274964021	0.033129011759549	0.251980278666198	0.341570397947317	7.73183688401516	0.617711817989097	0.481269514687605	0.491252822169897	7.80140873829694	0.788434341976927	1	1.001	TRUE	0.673743192313215	LGMA
140735	LGMA-(LAMN+MHNA+GCA)/3	LGMA	Macrophages	NK.cells	ITGB2	THY1	0.522	1.54	1.031	0.227	1	0.0208	0.887	0.0455330396033581	up	0.587600546088897	ITGB2_THY1	ITGB2_THY1_Macrophages_NK.cells	0.834643078476302	0.0322749966854213	0.0269381025913325	0.737421419846141	0.0347449939244175	0.0256217027522895	1.001	0.260586388381787	0.630793194190893	0.33615450254519	0.643974142806877	0.679946374259645	0.667940611493517	0.740315351368657	0.805746758444053	2.59018246415735	1.68193666503724	0.887419151994251	0.951221703197988	0.941609773625584	0.966335788717212	0.0455330396033581	0.587600546088897	0.618405190249231	0.5040336184357	-0.000377538711626532	-0.150504619654129	0.463032986246474	0.0209056401190647	0.649547744084665	0.798958928892767	8.96993544469162	0.913822155130532	0.0435146776245328	0.0565220291658033	3.35605713136228	0.378629508372014	0.25	0.618405190249231	TRUE	0.673741980083519	LGMA
140736	LGMA-(LAMN+MHNA+GCA)/3	LGMA	Macrophages	NK.cells	ITGB2	THY1	0.522	1.54	1.031	0.227	1	0.0208	0.887	-0.000377538711626532	down	-0.150504619654129	ITGB2_THY1	ITGB2_THY1_Macrophages_NK.cells	0.834643078476302	0.0322749966854213	0.0269381025913325	0.737421419846141	0.0347449939244175	0.0256217027522895	1.001	0.260586388381787	0.630793194190893	0.33615450254519	0.643974142806877	0.679946374259645	0.667940611493517	0.740315351368657	0.805746758444053	2.59018246415735	1.68193666503724	0.887419151994251	0.951221703197988	0.941609773625584	0.966335788717212	0.0455330396033581	0.587600546088897	0.618405190249231	0.5040336184357	-0.000377538711626532	-0.150504619654129	0.463032986246474	0.0209056401190647	0.649547744084665	0.798958928892767	8.96993544469162	0.913822155130532	0.0435146776245328	0.0565220291658033	3.35605713136228	0.378629508372014	0.25	0.618405190249231	TRUE	0.673741980083519	LGMA
140737	LAMN-(LGMA+MHNA+GCA)/3	LAMN	Epithelial	iCAFs	MFGE8	PDGFRB	0.677	-0.188	0.2445	0.559	1	0.692	1	0.0066070449472135	up	-1.065556457225	MFGE8_PDGFRB	MFGE8_PDGFRB_Epithelial_iCAFs	0.0999046357609605	0.215708927541753	0.0215503218364463	0.136679536679537	0.275401820838485	0.0376417932729049	0.224577196182587	0.900388818556685	0.562483007369636	0.171002206060891	0.252588192113577	0.722086601568753	0.380882823755403	0.68136705618697	0.652353129502161	-0.0300600542421295	-0.159893905543242	0.383601329500539	0.290581207330219	0.346882860222781	0.317755120373697	0.0066070449472135	-1.065556457225	0.316064954562229	0.122943553665744	0.00438376953117484	0.144455676104852	0.516697244255477	0.0949736731341505	0.333633429760854	0.421580298998561	4.96351770825975	0.683691008442082	0.686105879155449	0.723929779701023	6.75290064871447	0.967291632992461	1	0.516697244255477	TRUE	0.673741450211381	LAMN
140738	LAMN-(LGMA+MHNA+GCA)/3	LAMN	Epithelial	iCAFs	MFGE8	PDGFRB	0.677	-0.188	0.2445	0.559	1	0.692	1	0.00438376953117484	down	0.144455676104852	MFGE8_PDGFRB	MFGE8_PDGFRB_Epithelial_iCAFs	0.0999046357609605	0.215708927541753	0.0215503218364463	0.136679536679537	0.275401820838485	0.0376417932729049	0.224577196182587	0.900388818556685	0.562483007369636	0.171002206060891	0.252588192113577	0.722086601568753	0.380882823755403	0.68136705618697	0.652353129502161	-0.0300600542421295	-0.159893905543242	0.383601329500539	0.290581207330219	0.346882860222781	0.317755120373697	0.0066070449472135	-1.065556457225	0.316064954562229	0.122943553665744	0.00438376953117484	0.144455676104852	0.516697244255477	0.0949736731341505	0.333633429760854	0.421580298998561	4.96351770825975	0.683691008442082	0.686105879155449	0.723929779701023	6.75290064871447	0.967291632992461	1	0.516697244255477	TRUE	0.673741450211381	LAMN
140739	LGMA-(LAMN+MHNA+GCA)/3	LGMA	C1Qhi.monocytes	Endothelial	PSAP	SORT1	0.00878	0.84	0.42439	0.979	0.999	0.247	1	0.018422339746359	up	0.214968589969946	PSAP_SORT1	PSAP_SORT1_C1Qhi.monocytes_Endothelial	2.0574327892394	0.0368399208221331	0.0757956610524399	0.977625094525192	0.0488802630199651	0.0477865717553097	0.475378729342036	0.623093931583111	0.549236330462573	8.092796596845e-05	0.00921730819686218	0.47834960781175	0.0355970866015688	0.479550184088362	0.481911317432368	0.510134559261881	0.607303046740334	0.786157024793388	0.69699964067553	0.805291052820697	0.823212360761768	0.018422339746359	0.214968589969946	0.550255805035563	0.238616679042689	0.00372276574840389	-0.0594774231842563	0.479594221868461	0.0846909425255207	0.941825681492604	1.001	11.2638381684089	0.954113626627317	0.27045700856654	0.251864820953705	3.81326819831685	0.666391294932726	0.5	0.550255805035563	TRUE	0.673741069453681	LGMA
140740	LGMA-(LAMN+MHNA+GCA)/3	LGMA	C1Qhi.monocytes	Endothelial	PSAP	SORT1	0.00878	0.84	0.42439	0.979	0.999	0.247	1	0.00372276574840389	down	-0.0594774231842563	PSAP_SORT1	PSAP_SORT1_C1Qhi.monocytes_Endothelial	2.0574327892394	0.0368399208221331	0.0757956610524399	0.977625094525192	0.0488802630199651	0.0477865717553097	0.475378729342036	0.623093931583111	0.549236330462573	8.092796596845e-05	0.00921730819686218	0.47834960781175	0.0355970866015688	0.479550184088362	0.481911317432368	0.510134559261881	0.607303046740334	0.786157024793388	0.69699964067553	0.805291052820697	0.823212360761768	0.018422339746359	0.214968589969946	0.550255805035563	0.238616679042689	0.00372276574840389	-0.0594774231842563	0.479594221868461	0.0846909425255207	0.941825681492604	1.001	11.2638381684089	0.954113626627317	0.27045700856654	0.251864820953705	3.81326819831685	0.666391294932726	0.5	0.550255805035563	TRUE	0.673741069453681	LGMA
140741	MHNA-(LGMA+LAMN+GCA)/3	MHNA	SPP1..macrophages	NK.cells	VCAN	SELPLG	-0.744	0.485	-0.1295	0.383	0.966	0.15	1	0.00315632197012543	up	-0.261711998730373	VCAN_SELPLG	VCAN_SELPLG_SPP1..macrophages_NK.cells	0.192818998251409	0.183950845846506	0.0354692178236227	0.130667853207899	0.197489936756853	0.0258055860661817	0.718445157367712	0.220650162690461	0.469547660029086	-0.310100112167345	-0.416801226031377	0.225728349607812	0.53007443572915	0.203337602048984	0.202137025772371	0.399595739357995	0.823908740944319	0.689723320158103	0.793994789795185	0.781934962270931	0.875291951131872	0.00315632197012543	-0.261711998730373	0.463077320931408	0.0891605699691644	0.0286262739943037	0.530475303974094	0.586928584555736	0.472095785246542	0.128540012824552	0.138409174045766	7.04046200563711	0.651605489368571	0.771103721436959	0.659972149486255	6.31515217414301	0.970599535000716	1	0.586928584555736	TRUE	0.673740714956382	LAMN
140742	MHNA-(LGMA+LAMN+GCA)/3	MHNA	SPP1..macrophages	NK.cells	VCAN	SELPLG	-0.744	0.485	-0.1295	0.383	0.966	0.15	1	0.0286262739943037	down	0.530475303974094	VCAN_SELPLG	VCAN_SELPLG_SPP1..macrophages_NK.cells	0.192818998251409	0.183950845846506	0.0354692178236227	0.130667853207899	0.197489936756853	0.0258055860661817	0.718445157367712	0.220650162690461	0.469547660029086	-0.310100112167345	-0.416801226031377	0.225728349607812	0.53007443572915	0.203337602048984	0.202137025772371	0.399595739357995	0.823908740944319	0.689723320158103	0.793994789795185	0.781934962270931	0.875291951131872	0.00315632197012543	-0.261711998730373	0.463077320931408	0.0891605699691644	0.0286262739943037	0.530475303974094	0.586928584555736	0.472095785246542	0.128540012824552	0.138409174045766	7.04046200563711	0.651605489368571	0.771103721436959	0.659972149486255	6.31515217414301	0.970599535000716	1	0.586928584555736	TRUE	0.673740714956382	LAMN
140743	LGMA-(LAMN+MHNA+GCA)/3	LGMA	NK.cells	SPP1..macrophages	PSEN1	NOTCH2	-0.202	1.66	0.729	0.441	1	0.106	0.702	0.0506801531874688	up	-0.294200603196467	PSEN1_NOTCH2	PSEN1_NOTCH2_NK.cells_SPP1..macrophages	0.222876595265634	0.156629976701062	0.0349091559236682	0.212688908185948	0.177737282758407	0.0378027486138228	0.260586388381787	0.434443253362701	0.347514820872244	-0.0718234049274966	-0.355561410532161	0.383644149191612	0.479930366575956	0.301384664639027	0.224507763726589	1.61799226366048	0.97469413473523	0.898243801652893	0.844390046712181	0.908911246855911	0.903723499820338	0.0506801531874688	-0.294200603196467	0.457135591070463	0.554424465643953	0.00861273147742694	-0.239140483726205	0.446906823007536	0.160760401714077	0.299108693175295	0.284210712532337	6.7315622236497	0.730496408276373	0.466432107325563	0.416137374378428	6.07614461539394	0.812871784388851	1	0.457135591070463	TRUE	0.673738798351164	LGMA
140744	LGMA-(LAMN+MHNA+GCA)/3	LGMA	NK.cells	SPP1..macrophages	PSEN1	NOTCH2	-0.202	1.66	0.729	0.441	1	0.106	0.702	0.00861273147742694	down	-0.239140483726205	PSEN1_NOTCH2	PSEN1_NOTCH2_NK.cells_SPP1..macrophages	0.222876595265634	0.156629976701062	0.0349091559236682	0.212688908185948	0.177737282758407	0.0378027486138228	0.260586388381787	0.434443253362701	0.347514820872244	-0.0718234049274966	-0.355561410532161	0.383644149191612	0.479930366575956	0.301384664639027	0.224507763726589	1.61799226366048	0.97469413473523	0.898243801652893	0.844390046712181	0.908911246855911	0.903723499820338	0.0506801531874688	-0.294200603196467	0.457135591070463	0.554424465643953	0.00861273147742694	-0.239140483726205	0.446906823007536	0.160760401714077	0.299108693175295	0.284210712532337	6.7315622236497	0.730496408276373	0.466432107325563	0.416137374378428	6.07614461539394	0.812871784388851	1	0.457135591070463	TRUE	0.673738798351164	LGMA
140745	LAMN-(LGMA+MHNA+GCA)/3	LAMN	Macrophages	C1Qhi.monocytes	SIRPB2	CD47	0.444	-0.237	0.1035	0.585	1	0.608	0.878	0.0610179663637317	up	0.9637392451613	SIRPB2_CD47	SIRPB2_CD47_Macrophages_C1Qhi.monocytes	0.101916714348923	0.175313603460081	0.0178673864453214	0.140891472868217	0.238180570382797	0.0335576113698243	0.202118009648158	0.637645667210595	0.419881838429377	0.103382795459512	0.23284413391782	0.654854330078438	0.360092844565391	0.642748519289259	0.641027693292781	-0.0512148517123618	-0.216096420727265	0.360739310097018	0.364242723679483	0.315621631333094	0.283686669062163	0.0610179663637317	0.9637392451613	0.687195911699515	0.655632872204217	0.0137907773909069	-0.361438019161059	0.424656348656223	0.241311304137403	0.494644762341788	0.509554397072845	5.40729619316917	0.867642041926437	0.291777605188412	0.34029097656976	6.05121896313746	0.680564154101478	1	0.687195911699515	TRUE	0.673737474362296	LGMA
140746	LAMN-(LGMA+MHNA+GCA)/3	LAMN	Macrophages	C1Qhi.monocytes	SIRPB2	CD47	0.444	-0.237	0.1035	0.585	1	0.608	0.878	0.0137907773909069	down	-0.361438019161059	SIRPB2_CD47	SIRPB2_CD47_Macrophages_C1Qhi.monocytes	0.101916714348923	0.175313603460081	0.0178673864453214	0.140891472868217	0.238180570382797	0.0335576113698243	0.202118009648158	0.637645667210595	0.419881838429377	0.103382795459512	0.23284413391782	0.654854330078438	0.360092844565391	0.642748519289259	0.641027693292781	-0.0512148517123618	-0.216096420727265	0.360739310097018	0.364242723679483	0.315621631333094	0.283686669062163	0.0610179663637317	0.9637392451613	0.687195911699515	0.655632872204217	0.0137907773909069	-0.361438019161059	0.424656348656223	0.241311304137403	0.494644762341788	0.509554397072845	5.40729619316917	0.867642041926437	0.291777605188412	0.34029097656976	6.05121896313746	0.680564154101478	1	0.687195911699515	TRUE	0.673737474362296	LGMA
140747	LGMA-(LAMN+MHNA+GCA)/3	LGMA	SPP1..macrophages	B.cells	PECAM1	ITGAV	1.86	2.15	2.005	0.0314	0.548	0.0026	0.088	0.0909356593829855	up	-0.177477035046057	PECAM1_ITGAV	PECAM1_ITGAV_SPP1..macrophages_B.cells	0.226212943797243	0.090130207368547	0.0203886195338949	0.245007505764737	0.0945174294880207	0.0231574796501543	0.434443253362701	0.35586775780378	0.39515550558324	2.79571085458382	1.50307035192679	0.893969105170482	0.900172082599648	0.919401312630062	0.932887786137346	5.55780730186274	2.58502665202918	0.932918613007546	0.987109234638879	0.977497305066475	0.990253323751347	0.0909356593829855	-0.177477035046057	0.478482765618361	0.948530604714062	0.000898039341650021	-0.216405055559402	0.451043243741551	0.0407488329025293	0.148722249269853	0.292117848811433	6.5184076308987	0.607146015886067	0.0882723710509464	0.0969378790183821	5.19434381564678	0.369909605891661	0.75	0.478482765618361	TRUE	0.673736872987173	LGMA
140748	LGMA-(LAMN+MHNA+GCA)/3	LGMA	SPP1..macrophages	B.cells	PECAM1	ITGAV	1.86	2.15	2.005	0.0314	0.548	0.0026	0.088	0.000898039341650021	down	-0.216405055559402	PECAM1_ITGAV	PECAM1_ITGAV_SPP1..macrophages_B.cells	0.226212943797243	0.090130207368547	0.0203886195338949	0.245007505764737	0.0945174294880207	0.0231574796501543	0.434443253362701	0.35586775780378	0.39515550558324	2.79571085458382	1.50307035192679	0.893969105170482	0.900172082599648	0.919401312630062	0.932887786137346	5.55780730186274	2.58502665202918	0.932918613007546	0.987109234638879	0.977497305066475	0.990253323751347	0.0909356593829855	-0.177477035046057	0.478482765618361	0.948530604714062	0.000898039341650021	-0.216405055559402	0.451043243741551	0.0407488329025293	0.148722249269853	0.292117848811433	6.5184076308987	0.607146015886067	0.0882723710509464	0.0969378790183821	5.19434381564678	0.369909605891661	0.75	0.478482765618361	TRUE	0.673736872987173	LGMA
140749	LGMA-(LAMN+MHNA+GCA)/3	LGMA	Endothelial	Epithelial	BMP6	ACVR2A	0.565	0.15	0.3575	0.267	1	0.865	1	0.0126666944741627	up	1.41196764686817	BMP6_ACVR2A	BMP6_ACVR2A_Endothelial_Epithelial	0.0840564590129425	0.0677997522482092	0.00569900709593925	0.0907803547861024	0.0781951548262158	0.00709858389767807	0.623093931583111	0.261235324397914	0.442164627990512	0.324021137329015	0.573488738635425	0.691812069793501	0.631042900592284	0.736713622538819	0.78575716343845	0.00944758388027787	0.0629838925351858	0.54900287459576	0.1324784405318	0.535393460294646	0.527847646424721	0.0126666944741627	1.41196764686817	0.769170872542318	0.182268235054297	-7.24899280999912e-05	-0.742711354688743	0.355288535618669	0.0256510508795665	0.712055668985533	0.727844331446256	5.13474174545211	0.885108203042784	0.15856357201165	0.1998626788539	4.51405744302816	0.524060589160841	0.5	0.769170872542318	TRUE	0.673736280340393	GCA
140750	LGMA-(LAMN+MHNA+GCA)/3	LGMA	Endothelial	Epithelial	BMP6	ACVR2A	0.565	0.15	0.3575	0.267	1	0.865	1	-7.24899280999912e-05	down	-0.742711354688743	BMP6_ACVR2A	BMP6_ACVR2A_Endothelial_Epithelial	0.0840564590129425	0.0677997522482092	0.00569900709593925	0.0907803547861024	0.0781951548262158	0.00709858389767807	0.623093931583111	0.261235324397914	0.442164627990512	0.324021137329015	0.573488738635425	0.691812069793501	0.631042900592284	0.736713622538819	0.78575716343845	0.00944758388027787	0.0629838925351858	0.54900287459576	0.1324784405318	0.535393460294646	0.527847646424721	0.0126666944741627	1.41196764686817	0.769170872542318	0.182268235054297	-7.24899280999912e-05	-0.742711354688743	0.355288535618669	0.0256510508795665	0.712055668985533	0.727844331446256	5.13474174545211	0.885108203042784	0.15856357201165	0.1998626788539	4.51405744302816	0.524060589160841	0.5	0.769170872542318	TRUE	0.673736280340393	GCA
140751	GCA-(LGMA+LAMN+MHNA)/3	GCA	Endothelial	Macrophages	SELE	GLG1	-0.482	0.00658	-0.23771	0.597	1	0.991	1	0.00356927055260606	up	-0.049266793800546	SELE_GLG1	SELE_GLG1_Endothelial_Macrophages	0.112270450546725	0.440708862164238	0.0494785825151136	0.0952912942734194	0.51906779661017	0.0494626421546351	0.391834343333059	0.0811229763135111	0.236478659823285	-0.107980372395644	-0.224025668870631	0.287858171922523	0.349807907795742	0.277012966223787	0.286297422762926	2.58353534868884e-05	0.00392634551472468	0.475925260510241	0.0234459216672655	0.475835429392742	0.476307042759612	0.00356927055260606	-0.049266793800546	0.50193069855997	0.0932033851479247	0.0163385031915198	0.791623934458352	0.634441241976097	0.280944327056782	0.505879072519753	0.845714451088492	6.0098359025665	0.937602105599299	0.742922750882576	0.729313389453022	7.14002670779395	0.87031006794045	1	0.634441241976097	TRUE	0.673735884453363	GCA
140752	GCA-(LGMA+LAMN+MHNA)/3	GCA	Endothelial	Macrophages	SELE	GLG1	-0.482	0.00658	-0.23771	0.597	1	0.991	1	0.0163385031915198	down	0.791623934458352	SELE_GLG1	SELE_GLG1_Endothelial_Macrophages	0.112270450546725	0.440708862164238	0.0494785825151136	0.0952912942734194	0.51906779661017	0.0494626421546351	0.391834343333059	0.0811229763135111	0.236478659823285	-0.107980372395644	-0.224025668870631	0.287858171922523	0.349807907795742	0.277012966223787	0.286297422762926	2.58353534868884e-05	0.00392634551472468	0.475925260510241	0.0234459216672655	0.475835429392742	0.476307042759612	0.00356927055260606	-0.049266793800546	0.50193069855997	0.0932033851479247	0.0163385031915198	0.791623934458352	0.634441241976097	0.280944327056782	0.505879072519753	0.845714451088492	6.0098359025665	0.937602105599299	0.742922750882576	0.729313389453022	7.14002670779395	0.87031006794045	1	0.634441241976097	TRUE	0.673735884453363	GCA
140753	LGMA-(LAMN+MHNA+GCA)/3	LGMA	Macrophages	Fibroblasts	ICAM4	ITGB1	2.7	0.104	1.402	0.0962	1	0.848	1	0.0141275031299701	up	-0.335533713412836	ICAM4_ITGB1	ICAM4_ITGB1_Macrophages_Fibroblasts	0.0235030164599506	0.891444539865505	0.020951635693592	0.0276939852279823	0.65038645348499	0.0180117928352931	1.001	0.231631743788032	0.616315871894016	2.74542730549791	1.01682492796219	0.9435729149992	0.805786777653274	0.918480870817993	0.879362093805026	0.00744683136530176	0.0716041477432862	0.525714157384118	0.14700862378728	0.528072224218469	0.534495149119655	0.0141275031299701	-0.335533713412836	0.449576319773518	0.196569723562832	0.00523447035148585	-0.430696970379013	0.412055567191621	0.108207375560374	0.559551579664067	0.462457795909123	2.79449673262764	0.78225716963553	0.720888066175627	0.699701448175331	9.20960573331419	0.907131057769484	0.25	0.449576319773518	TRUE	0.673733946333188	LGMA
140754	LGMA-(LAMN+MHNA+GCA)/3	LGMA	Macrophages	Fibroblasts	ICAM4	ITGB1	2.7	0.104	1.402	0.0962	1	0.848	1	0.00523447035148585	down	-0.430696970379013	ICAM4_ITGB1	ICAM4_ITGB1_Macrophages_Fibroblasts	0.0235030164599506	0.891444539865505	0.020951635693592	0.0276939852279823	0.65038645348499	0.0180117928352931	1.001	0.231631743788032	0.616315871894016	2.74542730549791	1.01682492796219	0.9435729149992	0.805786777653274	0.918480870817993	0.879362093805026	0.00744683136530176	0.0716041477432862	0.525714157384118	0.14700862378728	0.528072224218469	0.534495149119655	0.0141275031299701	-0.335533713412836	0.449576319773518	0.196569723562832	0.00523447035148585	-0.430696970379013	0.412055567191621	0.108207375560374	0.559551579664067	0.462457795909123	2.79449673262764	0.78225716963553	0.720888066175627	0.699701448175331	9.20960573331419	0.907131057769484	0.25	0.449576319773518	TRUE	0.673733946333188	LGMA
140755	GCA-(LGMA+LAMN+MHNA)/3	GCA	CD8..T.cells	Endothelial	TNFSF10	TNFRSF10D	-0.135	0.439	0.152	0.671	1	0.243	1	4.8808363537621e-05	up	-0.720159371091194	TNFSF10_TNFRSF10D	TNFSF10_TNFRSF10D_CD8..T.cells_Endothelial	0.109879970607723	0.465033870425873	0.0510979080139906	0.13046365914787	0.402701919894075	0.0525379660152533	0.299850372260767	0.391834343333059	0.345842357796913	-0.0233924597771861	-0.173277479831008	0.412417960621098	0.290519449335681	0.362133824235633	0.313970705938851	0.269718845890341	0.614393726401688	0.673194394538268	0.701536112109235	0.742813510600072	0.825750089831118	4.8808363537621e-05	-0.720159371091194	0.379233447462761	0.0587376463658202	0.014831380529293	-0.314786609768961	0.433143976672933	0.257499171773595	0.212970097802804	0.301120637029337	5.43045389158943	0.678948092471087	0.767449444175137	0.701113633408143	8.11883819315209	0.980768740027648	1	0.433143976672933	TRUE	0.673732251752061	MHNA
140756	GCA-(LGMA+LAMN+MHNA)/3	GCA	CD8..T.cells	Endothelial	TNFSF10	TNFRSF10D	-0.135	0.439	0.152	0.671	1	0.243	1	0.014831380529293	down	-0.314786609768961	TNFSF10_TNFRSF10D	TNFSF10_TNFRSF10D_CD8..T.cells_Endothelial	0.109879970607723	0.465033870425873	0.0510979080139906	0.13046365914787	0.402701919894075	0.0525379660152533	0.299850372260767	0.391834343333059	0.345842357796913	-0.0233924597771861	-0.173277479831008	0.412417960621098	0.290519449335681	0.362133824235633	0.313970705938851	0.269718845890341	0.614393726401688	0.673194394538268	0.701536112109235	0.742813510600072	0.825750089831118	4.8808363537621e-05	-0.720159371091194	0.379233447462761	0.0587376463658202	0.014831380529293	-0.314786609768961	0.433143976672933	0.257499171773595	0.212970097802804	0.301120637029337	5.43045389158943	0.678948092471087	0.767449444175137	0.701113633408143	8.11883819315209	0.980768740027648	1	0.433143976672933	TRUE	0.673732251752061	MHNA
140757	GCA-(LGMA+LAMN+MHNA)/3	GCA	Macrophages	CD4..T.cells	ITGB2	CD82	-0.199	0.173	-0.013	0.709	1	0.551	1	-0.00035428890050174	up	-0.437683515317838	ITGB2_CD82	ITGB2_CD82_Macrophages_CD4..T.cells	0.761834207608127	0.0782228672303378	0.0595928560732602	0.717161016949152	0.099876043431871	0.0716272048764583	0.0811229763135111	0.3059809126524	0.193551944482955	-0.0297213991985698	-0.149353764816933	0.384604610212902	0.257763726588763	0.351368656955339	0.330118456859292	0.0447807733986412	0.258848401148215	0.561174991016888	0.414256198347107	0.60397951850521	0.673823212360762	-0.00035428890050174	-0.437683515317838	0.430894491537344	0.0547912767529604	0.0173478889825665	0.953158422761492	0.663830378691417	0.296646570281475	0.592972628123588	0.777035278508445	8.1729949939144	0.832721805604642	0.391803748547079	0.414152568187721	4.80600017106323	0.734109218162787	1	0.663830378691417	TRUE	0.673731279578867	MHNA
140758	GCA-(LGMA+LAMN+MHNA)/3	GCA	Macrophages	CD4..T.cells	ITGB2	CD82	-0.199	0.173	-0.013	0.709	1	0.551	1	0.0173478889825665	down	0.953158422761492	ITGB2_CD82	ITGB2_CD82_Macrophages_CD4..T.cells	0.761834207608127	0.0782228672303378	0.0595928560732602	0.717161016949152	0.099876043431871	0.0716272048764583	0.0811229763135111	0.3059809126524	0.193551944482955	-0.0297213991985698	-0.149353764816933	0.384604610212902	0.257763726588763	0.351368656955339	0.330118456859292	0.0447807733986412	0.258848401148215	0.561174991016888	0.414256198347107	0.60397951850521	0.673823212360762	-0.00035428890050174	-0.437683515317838	0.430894491537344	0.0547912767529604	0.0173478889825665	0.953158422761492	0.663830378691417	0.296646570281475	0.592972628123588	0.777035278508445	8.1729949939144	0.832721805604642	0.391803748547079	0.414152568187721	4.80600017106323	0.734109218162787	1	0.663830378691417	TRUE	0.673731279578867	MHNA
140759	LAMN-(LGMA+MHNA+GCA)/3	LAMN	Fibroblasts	SPP1..macrophages	ICAM1	SPN	0.955	0.947	0.951	0.0817	1	0.722	1	0.0104077283198268	up	0.452833425830343	ICAM1_SPN	ICAM1_SPN_Fibroblasts_SPP1..macrophages	0.415416467997265	0.0385081766977747	0.0159969307528042	0.367265741651189	0.0555555555555556	0.0204036523139549	0.20634857114243	0.117858340400099	0.162103455771265	1.03882793601154	1.08777794346758	0.782275492236273	0.825076036497519	0.843564911157356	0.890147270689931	0.133965273901552	0.141462802430361	0.809176248652533	0.26203736974488	0.682132590729429	0.59302012217032	0.0104077283198268	0.452833425830343	0.593758092109035	0.160152690784367	0.0111307969241049	0.473221813908739	0.576512043390841	0.19993202117826	0.845518115802513	0.813418730636295	7.92527467166474	0.96831877238666	0.162769018464459	0.190157401184359	2.33433903529107	0.356120942343962	0.5	0.593758092109035	TRUE	0.673728613402579	LGMA
140760	LAMN-(LGMA+MHNA+GCA)/3	LAMN	Fibroblasts	SPP1..macrophages	ICAM1	SPN	0.955	0.947	0.951	0.0817	1	0.722	1	0.0111307969241049	down	0.473221813908739	ICAM1_SPN	ICAM1_SPN_Fibroblasts_SPP1..macrophages	0.415416467997265	0.0385081766977747	0.0159969307528042	0.367265741651189	0.0555555555555556	0.0204036523139549	0.20634857114243	0.117858340400099	0.162103455771265	1.03882793601154	1.08777794346758	0.782275492236273	0.825076036497519	0.843564911157356	0.890147270689931	0.133965273901552	0.141462802430361	0.809176248652533	0.26203736974488	0.682132590729429	0.59302012217032	0.0104077283198268	0.452833425830343	0.593758092109035	0.160152690784367	0.0111307969241049	0.473221813908739	0.576512043390841	0.19993202117826	0.845518115802513	0.813418730636295	7.92527467166474	0.96831877238666	0.162769018464459	0.190157401184359	2.33433903529107	0.356120942343962	0.5	0.593758092109035	TRUE	0.673728613402579	LGMA
140761	LAMN-(LGMA+MHNA+GCA)/3	LAMN	SPP1..macrophages	NK.cells	VCAN	ITGB1	0.198	0.335	0.2665	0.78	1	0.271	1	0.00997832013467107	up	-0.0112850762409998	VCAN_ITGB1	VCAN_ITGB1_SPP1..macrophages_NK.cells	0.484061014653028	0.387000834398826	0.187332016570664	0.407936507936508	0.363538382776925	0.148300578370904	0.117858340400099	0.439766549598653	0.278812444999376	0.0213652686672849	0.10790539730952	0.562790139266848	0.198855450616296	0.557467584440531	0.557687690091244	0.189955287557074	0.567030709125594	0.632658102766798	0.675664750269493	0.712854832914121	0.811871182177506	0.00997832013467107	-0.0112850762409998	0.508877045105235	0.155948734160027	0.00471989827412303	0.340306809437212	0.552329856175189	0.100202571067328	0.322730805904494	0.432884120885879	8.05566951919801	0.755628756506196	0.20307741832234	0.263838381559375	7.59080973314108	0.615036096571049	1	0.552329856175189	TRUE	0.673726957527933	LAMN
140762	LAMN-(LGMA+MHNA+GCA)/3	LAMN	SPP1..macrophages	NK.cells	VCAN	ITGB1	0.198	0.335	0.2665	0.78	1	0.271	1	0.00471989827412303	down	0.340306809437212	VCAN_ITGB1	VCAN_ITGB1_SPP1..macrophages_NK.cells	0.484061014653028	0.387000834398826	0.187332016570664	0.407936507936508	0.363538382776925	0.148300578370904	0.117858340400099	0.439766549598653	0.278812444999376	0.0213652686672849	0.10790539730952	0.562790139266848	0.198855450616296	0.557467584440531	0.557687690091244	0.189955287557074	0.567030709125594	0.632658102766798	0.675664750269493	0.712854832914121	0.811871182177506	0.00997832013467107	-0.0112850762409998	0.508877045105235	0.155948734160027	0.00471989827412303	0.340306809437212	0.552329856175189	0.100202571067328	0.322730805904494	0.432884120885879	8.05566951919801	0.755628756506196	0.20307741832234	0.263838381559375	7.59080973314108	0.615036096571049	1	0.552329856175189	TRUE	0.673726957527933	LAMN
140763	MHNA-(LGMA+LAMN+GCA)/3	MHNA	Epithelial	Epithelial	GZMB	CHRM3	2.35	4.38	3.365	0.0615	0.774	0.000228	0.0448	0.00424851169568591	up	-0.431423310646344	GZMB_CHRM3	GZMB_CHRM3_Epithelial_Epithelial	0.0282708698791932	0.161936292932154	0.00457807986620383	0.0292431894704622	0.126569482705846	0.00370129536394545	0.197703809143393	0.197703809143393	0.197703809143393	2.84614347792777	1.21112488422458	0.926024491756043	0.852589242836562	0.920601888906675	0.904974387706099	15.952245370138	3.64206515299955	0.990388070427596	0.996182177506288	0.997170319798778	0.99699065756378	0.00424851169568591	-0.431423310646344	0.432039398979307	0.0998532358067789	-0.000641470161425697	-0.834365243611966	0.338613281310125	0.0167998602912201	0.0771661025650001	0.118433008032251	3.25574479259211	0.401148382233245	0.706119850727201	0.77532428717665	5.72488963933947	0.796446903326898	0.333333333333333	0.432039398979307	TRUE	0.673725482715068	MHNA
140764	MHNA-(LGMA+LAMN+GCA)/3	MHNA	Epithelial	Epithelial	GZMB	CHRM3	2.35	4.38	3.365	0.0615	0.774	0.000228	0.0448	-0.000641470161425697	down	-0.834365243611966	GZMB_CHRM3	GZMB_CHRM3_Epithelial_Epithelial	0.0282708698791932	0.161936292932154	0.00457807986620383	0.0292431894704622	0.126569482705846	0.00370129536394545	0.197703809143393	0.197703809143393	0.197703809143393	2.84614347792777	1.21112488422458	0.926024491756043	0.852589242836562	0.920601888906675	0.904974387706099	15.952245370138	3.64206515299955	0.990388070427596	0.996182177506288	0.997170319798778	0.99699065756378	0.00424851169568591	-0.431423310646344	0.432039398979307	0.0998532358067789	-0.000641470161425697	-0.834365243611966	0.338613281310125	0.0167998602912201	0.0771661025650001	0.118433008032251	3.25574479259211	0.401148382233245	0.706119850727201	0.77532428717665	5.72488963933947	0.796446903326898	0.333333333333333	0.432039398979307	TRUE	0.673725482715068	MHNA
140765	LGMA-(LAMN+MHNA+GCA)/3	LGMA	C1Qhi.monocytes	iCAFs	ADAM17	ITGB1	0.568	-0.165	0.2015	0.109	0.916	0.709	1	0.00495441821670865	up	-0.35282865853087	ADAM17_ITGB1	ADAM17_ITGB1_C1Qhi.monocytes_iCAFs	0.558687105620791	0.906272023481229	0.506322493703826	0.553900291392146	0.75470267500084	0.418030031597397	0.475378729342036	0.262803994133876	0.369091361737956	0.546741749169726	0.962573502059376	0.692572434768689	0.790239314871138	0.784336481511125	0.87121818472867	-0.024643371194794	-0.149353764816933	0.394066654689184	0.274164570607258	0.357662594322673	0.325503054257995	0.00495441821670865	-0.35282865853087	0.446413306355737	0.106764143651124	0.00697287969700637	-0.377384468389483	0.421755095918055	0.135250480990992	0.494387712114657	0.616726385275956	8.24141760797467	0.789056755902595	0.736108454127518	0.858209009671052	8.77292390055398	0.828336346772844	1	0.446413306355737	TRUE	0.673724831500626	LAMN
140766	LGMA-(LAMN+MHNA+GCA)/3	LGMA	C1Qhi.monocytes	iCAFs	ADAM17	ITGB1	0.568	-0.165	0.2015	0.109	0.916	0.709	1	0.00697287969700637	down	-0.377384468389483	ADAM17_ITGB1	ADAM17_ITGB1_C1Qhi.monocytes_iCAFs	0.558687105620791	0.906272023481229	0.506322493703826	0.553900291392146	0.75470267500084	0.418030031597397	0.475378729342036	0.262803994133876	0.369091361737956	0.546741749169726	0.962573502059376	0.692572434768689	0.790239314871138	0.784336481511125	0.87121818472867	-0.024643371194794	-0.149353764816933	0.394066654689184	0.274164570607258	0.357662594322673	0.325503054257995	0.00495441821670865	-0.35282865853087	0.446413306355737	0.106764143651124	0.00697287969700637	-0.377384468389483	0.421755095918055	0.135250480990992	0.494387712114657	0.616726385275956	8.24141760797467	0.789056755902595	0.736108454127518	0.858209009671052	8.77292390055398	0.828336346772844	1	0.446413306355737	TRUE	0.673724831500626	LAMN
140767	LAMN-(LGMA+MHNA+GCA)/3	LAMN	B.cells	CD4..T.cells	COL4A4	ITGB1	0.368	-0.133	0.1175	0.435	1	0.686	1	0.00117744425243573	up	-0.219601424424575	COL4A4_ITGB1	COL4A4_ITGB1_B.cells_CD4..T.cells	0.121137769385824	0.479793361509575	0.058121097579396	0.142775314116778	0.490264656007752	0.0699976902618607	0.176990542322262	0.372192634222999	0.274591588272631	0.133035953440693	0.361510743045363	0.628961901712822	0.484612614054746	0.661277413158316	0.707179446134144	-0.021768892611002	-0.163675884293248	0.409337944664032	0.29603844771829	0.364085519223859	0.315262306863097	0.00117744425243573	-0.219601424424575	0.470778779979162	0.0697871244280072	0.00402631963499306	0.23677770501399	0.533494058099679	0.0894130983169962	1.001	1.001	5.53223695315138	1.001	0.298328797333422	0.456397815321141	7.73258465083951	0.640617911129281	1	0.533494058099679	TRUE	0.67372413980291	MHNA
140768	LAMN-(LGMA+MHNA+GCA)/3	LAMN	B.cells	CD4..T.cells	COL4A4	ITGB1	0.368	-0.133	0.1175	0.435	1	0.686	1	0.00402631963499306	down	0.23677770501399	COL4A4_ITGB1	COL4A4_ITGB1_B.cells_CD4..T.cells	0.121137769385824	0.479793361509575	0.058121097579396	0.142775314116778	0.490264656007752	0.0699976902618607	0.176990542322262	0.372192634222999	0.274591588272631	0.133035953440693	0.361510743045363	0.628961901712822	0.484612614054746	0.661277413158316	0.707179446134144	-0.021768892611002	-0.163675884293248	0.409337944664032	0.29603844771829	0.364085519223859	0.315262306863097	0.00117744425243573	-0.219601424424575	0.470778779979162	0.0697871244280072	0.00402631963499306	0.23677770501399	0.533494058099679	0.0894130983169962	1.001	1.001	5.53223695315138	1.001	0.298328797333422	0.456397815321141	7.73258465083951	0.640617911129281	1	0.533494058099679	TRUE	0.67372413980291	MHNA
140769	GCA-(LGMA+LAMN+MHNA)/3	GCA	Endothelial	iCAFs	TGFB1	ITGB1	0.778	-0.887	-0.0545	0.0439	1	0.107	0.661	0.00545263416072545	up	3.9578357403567	TGFB1_ITGB1	TGFB1_ITGB1_Endothelial_iCAFs	0.30298901132147	0.65311515109266	0.197886713908637	0.295556107249255	0.7	0.206889275074479	0.391834343333059	0.154589017934036	0.273211680633548	1.05616260325163	1.35753547975788	0.747638866655995	0.878221546342244	0.845005602689291	0.919841523931487	-0.860936589193219	-0.97061622231479	0.176944843693856	0.843087495508444	0.107393100970176	0.0599173553719008	0.00545263416072545	3.9578357403567	1.001	0.111641736325428	0.0464262581979441	0.134261110326589	0.514842473236866	0.748996534038968	0.20250170043261	0.332756185566609	7.29176486527083	0.532209030222251	0.476243334036935	0.775088786414512	8.17304643349648	0.720094674909782	1	1.001	TRUE	0.673722727265209	GCA
140770	GCA-(LGMA+LAMN+MHNA)/3	GCA	Endothelial	iCAFs	TGFB1	ITGB1	0.778	-0.887	-0.0545	0.0439	1	0.107	0.661	0.0464262581979441	down	0.134261110326589	TGFB1_ITGB1	TGFB1_ITGB1_Endothelial_iCAFs	0.30298901132147	0.65311515109266	0.197886713908637	0.295556107249255	0.7	0.206889275074479	0.391834343333059	0.154589017934036	0.273211680633548	1.05616260325163	1.35753547975788	0.747638866655995	0.878221546342244	0.845005602689291	0.919841523931487	-0.860936589193219	-0.97061622231479	0.176944843693856	0.843087495508444	0.107393100970176	0.0599173553719008	0.00545263416072545	3.9578357403567	1.001	0.111641736325428	0.0464262581979441	0.134261110326589	0.514842473236866	0.748996534038968	0.20250170043261	0.332756185566609	7.29176486527083	0.532209030222251	0.476243334036935	0.775088786414512	8.17304643349648	0.720094674909782	1	1.001	TRUE	0.673722727265209	GCA
140771	LAMN-(LGMA+MHNA+GCA)/3	LAMN	iCAFs	Epithelial	SLIT2	SDC1	0.0727	-0.403	-0.16515	0.894	1	0.732	1	-0.00277541184408783	up	-1.3683493939398	SLIT2_SDC1	SLIT2_SDC1_iCAFs_Epithelial	0.976143328596162	0.198732323880443	0.193991232132306	0.751409651193286	0.278185328185328	0.209031140418827	0.900388818556685	0.224577196182587	0.562483007369636	0.00353776238353678	0.0486624812040823	0.507603649751881	0.107351528733792	0.509844725468225	0.515247318712982	-0.0546020343334681	-0.135488918941608	0.297161336687028	0.253054257994969	0.311669062163133	0.335474308300395	-0.00277541184408783	-1.3683493939398	0.260688188975417	0.031088198449177	0.00440587215370852	-0.487280260523021	0.401760960341323	0.0953175067387108	0.801334558716733	0.901548028380032	9.71526867081239	1.001	1.001	1.001	5.8713269268945	0.974958526525665	1	0.401760960341323	TRUE	0.673720507926024	LGMA
140772	LAMN-(LGMA+MHNA+GCA)/3	LAMN	iCAFs	Epithelial	SLIT2	SDC1	0.0727	-0.403	-0.16515	0.894	1	0.732	1	0.00440587215370852	down	-0.487280260523021	SLIT2_SDC1	SLIT2_SDC1_iCAFs_Epithelial	0.976143328596162	0.198732323880443	0.193991232132306	0.751409651193286	0.278185328185328	0.209031140418827	0.900388818556685	0.224577196182587	0.562483007369636	0.00353776238353678	0.0486624812040823	0.507603649751881	0.107351528733792	0.509844725468225	0.515247318712982	-0.0546020343334681	-0.135488918941608	0.297161336687028	0.253054257994969	0.311669062163133	0.335474308300395	-0.00277541184408783	-1.3683493939398	0.260688188975417	0.031088198449177	0.00440587215370852	-0.487280260523021	0.401760960341323	0.0953175067387108	0.801334558716733	0.901548028380032	9.71526867081239	1.001	1.001	1.001	5.8713269268945	0.974958526525665	1	0.401760960341323	TRUE	0.673720507926024	LGMA
140773	LGMA-(LAMN+MHNA+GCA)/3	LGMA	B.cells	Endothelial	IL16	CD9	-0.0869	0.373	0.14305	0.739	0.952	0.318	1	0.0179834443283921	up	0.0909900045562789	IL16_CD9	IL16_CD9_B.cells_Endothelial	0.149827689703294	0.464402109926532	0.0695802952236276	0.179258366893639	0.458931313304028	0.0822672777392332	0.35586775780378	0.623093931583111	0.489480844693445	-0.0114147983034896	-0.131355561605174	0.434408516087722	0.23307187449976	0.391587962221866	0.341924123579318	0.185594684245807	0.497572880015567	0.647570068271649	0.630300035932447	0.710743801652893	0.787392202659001	0.0179834443283921	0.0909900045562789	0.527581785169954	0.234319841293576	0.00338828962084042	-0.142723983380878	0.464448573627032	0.0794877530667024	0.538544143046764	0.560306221375666	6.13053691996642	0.846928821216363	0.352233170320562	0.539137812688806	7.98777619504116	0.725301451199254	1	0.527581785169954	TRUE	0.67371991143353	LAMN
140774	LGMA-(LAMN+MHNA+GCA)/3	LGMA	B.cells	Endothelial	IL16	CD9	-0.0869	0.373	0.14305	0.739	0.952	0.318	1	0.00338828962084042	down	-0.142723983380878	IL16_CD9	IL16_CD9_B.cells_Endothelial	0.149827689703294	0.464402109926532	0.0695802952236276	0.179258366893639	0.458931313304028	0.0822672777392332	0.35586775780378	0.623093931583111	0.489480844693445	-0.0114147983034896	-0.131355561605174	0.434408516087722	0.23307187449976	0.391587962221866	0.341924123579318	0.185594684245807	0.497572880015567	0.647570068271649	0.630300035932447	0.710743801652893	0.787392202659001	0.0179834443283921	0.0909900045562789	0.527581785169954	0.234319841293576	0.00338828962084042	-0.142723983380878	0.464448573627032	0.0794877530667024	0.538544143046764	0.560306221375666	6.13053691996642	0.846928821216363	0.352233170320562	0.539137812688806	7.98777619504116	0.725301451199254	1	0.527581785169954	TRUE	0.67371991143353	LAMN
140775	LGMA-(LAMN+MHNA+GCA)/3	LGMA	B.cells	Epithelial	LAMA4	ITGB1	3.51	0.394	1.952	0.000269	0.0303	0.679	1	0.0123222419938012	up	1.34116381596511	LAMA4_ITGB1	LAMA4_ITGB1_B.cells_Epithelial	0.0428168620777888	0.73436820239502	0.0314433420362613	0.0438735659394438	0.6427428896075	0.0281994225493033	0.35586775780378	0.261235324397914	0.308551541100847	12.5315694971915	3.57024771999759	0.970025612293901	0.987894189210821	0.988954698255162	0.990195293740996	0.0662433089334823	0.168130225719498	0.656261228889687	0.303292310456342	0.629940711462451	0.615185950413223	0.0123222419938012	1.34116381596511	0.756221801837079	0.17889600476935	0.00130334025193657	0.145739484290078	0.516930816755493	0.0470537893710662	0.0702525036462452	0.0696432447231364	3.32645798991642	0.408364602461786	0.559649459792847	0.68808712152745	8.61607860144814	0.800035238077507	0.25	0.756221801837079	TRUE	0.673719215462777	LGMA
140776	LGMA-(LAMN+MHNA+GCA)/3	LGMA	B.cells	Epithelial	LAMA4	ITGB1	3.51	0.394	1.952	0.000269	0.0303	0.679	1	0.00130334025193657	down	0.145739484290078	LAMA4_ITGB1	LAMA4_ITGB1_B.cells_Epithelial	0.0428168620777888	0.73436820239502	0.0314433420362613	0.0438735659394438	0.6427428896075	0.0281994225493033	0.35586775780378	0.261235324397914	0.308551541100847	12.5315694971915	3.57024771999759	0.970025612293901	0.987894189210821	0.988954698255162	0.990195293740996	0.0662433089334823	0.168130225719498	0.656261228889687	0.303292310456342	0.629940711462451	0.615185950413223	0.0123222419938012	1.34116381596511	0.756221801837079	0.17889600476935	0.00130334025193657	0.145739484290078	0.516930816755493	0.0470537893710662	0.0702525036462452	0.0696432447231364	3.32645798991642	0.408364602461786	0.559649459792847	0.68808712152745	8.61607860144814	0.800035238077507	0.25	0.756221801837079	TRUE	0.673719215462777	LGMA
140777	LAMN-(LGMA+MHNA+GCA)/3	LAMN	CD8..T.cells	C1Qhi.monocytes	ITGAL	CD226	-0.0781	3.2	1.56095	0.727	1	0.0144	0.252	0.0458620850966262	up	-0.719536366150022	ITGAL_CD226	ITGAL_CD226_CD8..T.cells_C1Qhi.monocytes	0.287092983123572	0.0641417025502173	0.0184146327277667	0.3407452793117	0.0876653086123881	0.0298715400690745	0.523461688274655	0.637645667210595	0.580553677742625	-0.0108141625119091	-0.138465589140962	0.439350888426445	0.242216263806627	0.393508884264447	0.338022250680327	5.8932400252952	1.84163750790475	0.972399389148401	0.961731943945383	0.979383758533956	0.97347736255839	0.0458620850966262	-0.719536366150022	0.379347386707715	0.507255012505383	0.0122366956112784	-0.7879597380049	0.347056170274309	0.217135641758118	0.751810601740255	0.887119502011334	6.83075191332378	0.898966835817558	0.127310299045977	0.203110221584756	4.55914681279805	0.565516416215865	1	0.379347386707715	TRUE	0.673719197117803	LAMN
140778	LAMN-(LGMA+MHNA+GCA)/3	LAMN	CD8..T.cells	C1Qhi.monocytes	ITGAL	CD226	-0.0781	3.2	1.56095	0.727	1	0.0144	0.252	0.0122366956112784	down	-0.7879597380049	ITGAL_CD226	ITGAL_CD226_CD8..T.cells_C1Qhi.monocytes	0.287092983123572	0.0641417025502173	0.0184146327277667	0.3407452793117	0.0876653086123881	0.0298715400690745	0.523461688274655	0.637645667210595	0.580553677742625	-0.0108141625119091	-0.138465589140962	0.439350888426445	0.242216263806627	0.393508884264447	0.338022250680327	5.8932400252952	1.84163750790475	0.972399389148401	0.961731943945383	0.979383758533956	0.97347736255839	0.0458620850966262	-0.719536366150022	0.379347386707715	0.507255012505383	0.0122366956112784	-0.7879597380049	0.347056170274309	0.217135641758118	0.751810601740255	0.887119502011334	6.83075191332378	0.898966835817558	0.127310299045977	0.203110221584756	4.55914681279805	0.565516416215865	1	0.379347386707715	TRUE	0.673719197117803	LAMN
140779	LGMA-(LAMN+MHNA+GCA)/3	LGMA	SPP1..macrophages	Epithelial	COL4A2	ITGA1	3.9	0.918	2.409	0.00537	0.26	0.273	1	0.0054451292218524	up	-0.0724591293402014	COL4A2_ITGA1	COL4A2_ITGA1_SPP1..macrophages_Epithelial	0.140562534329212	0.111170248843969	0.0156263719195174	0.121427797638392	0.111117141627527	0.0134927097877039	0.434443253362701	0.261235324397914	0.347839288880307	8.85310028577173	2.27002571430044	0.978989915159276	0.957939811109332	0.980350568272771	0.968624939971186	0.517602690016586	0.563837352959244	0.802663492633848	0.673733381243263	0.80695292849443	0.810725835429393	0.0054451292218524	-0.0724591293402014	0.49768913155869	0.111568262091397	0.000398103942958571	-0.438822455006982	0.410577239057994	0.0329717200319914	0.111098691125067	0.16927936450554	5.1482242300115	0.505771997285121	0.304725211868687	0.28403422867389	5.12603011741558	0.67148987794132	0.5	0.49768913155869	TRUE	0.673718745160361	LGMA
140780	LGMA-(LAMN+MHNA+GCA)/3	LGMA	SPP1..macrophages	Epithelial	COL4A2	ITGA1	3.9	0.918	2.409	0.00537	0.26	0.273	1	0.000398103942958571	down	-0.438822455006982	COL4A2_ITGA1	COL4A2_ITGA1_SPP1..macrophages_Epithelial	0.140562534329212	0.111170248843969	0.0156263719195174	0.121427797638392	0.111117141627527	0.0134927097877039	0.434443253362701	0.261235324397914	0.347839288880307	8.85310028577173	2.27002571430044	0.978989915159276	0.957939811109332	0.980350568272771	0.968624939971186	0.517602690016586	0.563837352959244	0.802663492633848	0.673733381243263	0.80695292849443	0.810725835429393	0.0054451292218524	-0.0724591293402014	0.49768913155869	0.111568262091397	0.000398103942958571	-0.438822455006982	0.410577239057994	0.0329717200319914	0.111098691125067	0.16927936450554	5.1482242300115	0.505771997285121	0.304725211868687	0.28403422867389	5.12603011741558	0.67148987794132	0.5	0.49768913155869	TRUE	0.673718745160361	LGMA
140781	MHNA-(LGMA+LAMN+GCA)/3	MHNA	Macrophages	CD4..T.cells	CD58	CD2	-0.386	0.0865	-0.14975	0.552	0.97	0.736	1	0.0141393575168089	up	0.292535744165291	CD58_CD2	CD58_CD2_Macrophages_CD4..T.cells	0.375784292609329	0.915711137425014	0.344109862011743	0.360383495976716	0.782522755165921	0.282008286188027	0.0345408446629282	0.415346021722053	0.22494343319249	-0.0996115159965292	-0.258060922270801	0.31577157035377	0.386685609092364	0.2819353289579	0.268869057147431	0.0115150690598063	0.133122185662501	0.515608156665469	0.249034315486885	0.54199604743083	0.586058210564139	0.0141393575168089	0.292535744165291	0.564441796828224	0.196685779403874	0.00339063405525274	-0.246992937428998	0.445478169363065	0.0795242236408804	0.901233824154629	0.748265818783453	6.83373506135459	0.833221027874843	0.782691325223988	0.915079442580721	9.04092801004479	0.964635624490481	1	0.564441796828224	TRUE	0.673718535737991	LAMN
140782	MHNA-(LGMA+LAMN+GCA)/3	MHNA	Macrophages	CD4..T.cells	CD58	CD2	-0.386	0.0865	-0.14975	0.552	0.97	0.736	1	0.00339063405525274	down	-0.246992937428998	CD58_CD2	CD58_CD2_Macrophages_CD4..T.cells	0.375784292609329	0.915711137425014	0.344109862011743	0.360383495976716	0.782522755165921	0.282008286188027	0.0345408446629282	0.415346021722053	0.22494343319249	-0.0996115159965292	-0.258060922270801	0.31577157035377	0.386685609092364	0.2819353289579	0.268869057147431	0.0115150690598063	0.133122185662501	0.515608156665469	0.249034315486885	0.54199604743083	0.586058210564139	0.0141393575168089	0.292535744165291	0.564441796828224	0.196685779403874	0.00339063405525274	-0.246992937428998	0.445478169363065	0.0795242236408804	0.901233824154629	0.748265818783453	6.83373506135459	0.833221027874843	0.782691325223988	0.915079442580721	9.04092801004479	0.964635624490481	1	0.564441796828224	TRUE	0.673718535737991	LAMN
140783	LGMA-(LAMN+MHNA+GCA)/3	LGMA	Fibroblasts	Tregs	ADAM10	CD44	-0.133	0.259	0.063	0.764	1	0.37	1	0.0124140329215011	up	-0.739422556861436	ADAM10_CD44	ADAM10_CD44_Fibroblasts_Tregs	0.146212899377056	1.25282849024338	0.183179685980665	0.156449351728404	0.739999369832043	0.11577242168965	0.231631743788032	0.204322685818432	0.217977214803232	-0.0155485833094332	-0.11690664142431	0.413418440851609	0.211941732031375	0.380422602849368	0.352369137185849	0.111835753466648	0.431798275933005	0.599330758174632	0.579927236794826	0.666322314049587	0.761049227452389	0.0124140329215011	-0.739422556861436	0.375710469237352	0.179794648744705	0.00341726347452415	0.783095583070868	0.632889617381771	0.0799384771622207	0.196378931810887	0.198290640808601	6.16531905056957	0.587123734577139	0.797588159283026	0.785617113584001	9.89326372891647	0.922354005504707	1	0.632889617381771	TRUE	0.673718388962883	GCA
140784	LGMA-(LAMN+MHNA+GCA)/3	LGMA	Fibroblasts	Tregs	ADAM10	CD44	-0.133	0.259	0.063	0.764	1	0.37	1	0.00341726347452415	down	0.783095583070868	ADAM10_CD44	ADAM10_CD44_Fibroblasts_Tregs	0.146212899377056	1.25282849024338	0.183179685980665	0.156449351728404	0.739999369832043	0.11577242168965	0.231631743788032	0.204322685818432	0.217977214803232	-0.0155485833094332	-0.11690664142431	0.413418440851609	0.211941732031375	0.380422602849368	0.352369137185849	0.111835753466648	0.431798275933005	0.599330758174632	0.579927236794826	0.666322314049587	0.761049227452389	0.0124140329215011	-0.739422556861436	0.375710469237352	0.179794648744705	0.00341726347452415	0.783095583070868	0.632889617381771	0.0799384771622207	0.196378931810887	0.198290640808601	6.16531905056957	0.587123734577139	0.797588159283026	0.785617113584001	9.89326372891647	0.922354005504707	1	0.632889617381771	TRUE	0.673718388962883	GCA
140785	LAMN-(LGMA+MHNA+GCA)/3	LAMN	Macrophages	Macrophages	HMGB1	HAVCR2	0.533	0.428	0.4805	0.277	1	0.43	1	0.00659142181686003	up	-1.69385452953217	HMGB1_HAVCR2	HMGB1_HAVCR2_Macrophages_Macrophages	0.875709833500302	0.421759170019221	0.369338652554757	0.805232558139535	0.463178294573643	0.372966243014242	0.202118009648158	0.202118009648158	0.202118009648158	0.297158283088649	0.557520230935551	0.682707699695854	0.622398751400672	0.728949895950056	0.780834800704338	0.156875501011937	0.366531544420413	0.668882500898311	0.525848904060367	0.69601149838304	0.733605821056414	0.00659142181686003	-1.69385452953217	0.20115766694088	0.122790601382548	0.00774268712317497	-0.417145383560264	0.414521105306171	0.147225786715615	0.420065763059031	0.702187870190045	8.86821068840762	0.389590077208909	0.791270081922266	0.773206370790322	7.6164855794441	0.968321195937379	1	0.414521105306171	TRUE	0.673717779932712	LAMN
140786	LAMN-(LGMA+MHNA+GCA)/3	LAMN	Macrophages	Macrophages	HMGB1	HAVCR2	0.533	0.428	0.4805	0.277	1	0.43	1	0.00774268712317497	down	-0.417145383560264	HMGB1_HAVCR2	HMGB1_HAVCR2_Macrophages_Macrophages	0.875709833500302	0.421759170019221	0.369338652554757	0.805232558139535	0.463178294573643	0.372966243014242	0.202118009648158	0.202118009648158	0.202118009648158	0.297158283088649	0.557520230935551	0.682707699695854	0.622398751400672	0.728949895950056	0.780834800704338	0.156875501011937	0.366531544420413	0.668882500898311	0.525848904060367	0.69601149838304	0.733605821056414	0.00659142181686003	-1.69385452953217	0.20115766694088	0.122790601382548	0.00774268712317497	-0.417145383560264	0.414521105306171	0.147225786715615	0.420065763059031	0.702187870190045	8.86821068840762	0.389590077208909	0.791270081922266	0.773206370790322	7.6164855794441	0.968321195937379	1	0.414521105306171	TRUE	0.673717779932712	LAMN
140787	LGMA-(LAMN+MHNA+GCA)/3	LGMA	C1Qhi.monocytes	CD4..T.cells	HLA.F	CD8A	0.694	-0.0446	0.3247	0.131	0.942	0.853	1	0.0120401663415941	up	-1.48730658449429	HLA.F_CD8A	HLA.F_CD8A_C1Qhi.monocytes_CD4..T.cells	0.19320392133265	0.111990031624033	0.0216369132599305	0.244210289662618	0.113885766236287	0.0278120759610128	0.475378729342036	0.225262262027145	0.350320495684591	0.6126137208149	0.882728704344236	0.727329117976629	0.765727549223627	0.794741475908436	0.857851768849048	-0.00307967320992847	-0.069050968832477	0.452816205533597	0.142404779015451	0.42202659001078	0.390271289974847	0.0120401663415941	-1.48730658449429	0.23893251485807	0.176134450966571	0.0103282425843295	1.14504446096715	0.698741592202703	0.187447296748843	0.209609353407445	0.28521368519647	6.45712760225795	0.63100492297516	0.151539354957495	0.189872741635697	5.62271266896368	0.661564604220993	1	0.698741592202703	TRUE	0.673717329193803	MHNA
140788	LGMA-(LAMN+MHNA+GCA)/3	LGMA	C1Qhi.monocytes	CD4..T.cells	HLA.F	CD8A	0.694	-0.0446	0.3247	0.131	0.942	0.853	1	0.0103282425843295	down	1.14504446096715	HLA.F_CD8A	HLA.F_CD8A_C1Qhi.monocytes_CD4..T.cells	0.19320392133265	0.111990031624033	0.0216369132599305	0.244210289662618	0.113885766236287	0.0278120759610128	0.475378729342036	0.225262262027145	0.350320495684591	0.6126137208149	0.882728704344236	0.727329117976629	0.765727549223627	0.794741475908436	0.857851768849048	-0.00307967320992847	-0.069050968832477	0.452816205533597	0.142404779015451	0.42202659001078	0.390271289974847	0.0120401663415941	-1.48730658449429	0.23893251485807	0.176134450966571	0.0103282425843295	1.14504446096715	0.698741592202703	0.187447296748843	0.209609353407445	0.28521368519647	6.45712760225795	0.63100492297516	0.151539354957495	0.189872741635697	5.62271266896368	0.661564604220993	1	0.698741592202703	TRUE	0.673717329193803	MHNA
140789	GCA-(LGMA+LAMN+MHNA)/3	GCA	Fibroblasts	Epithelial	ENG	BMPR2	0.323	0.704	0.5135	0.546	1	0.495	0.812	0.000894813648975437	up	-1.57059657712823	ENG_BMPR2	ENG_BMPR2_Fibroblasts_Epithelial	0.136506116842446	0.246471176787841	0.0336448232568962	0.162258188420979	0.218401287553648	0.0354373972672643	0.570070300444639	0.635265500900704	0.602667900672671	0.0848867764063699	0.262807357295263	0.612153833840243	0.391227789338883	0.630142468384825	0.657955818793021	0.214997939950768	0.305394801066431	0.75554707150557	0.465190441969098	0.723859144807761	0.699851778656126	0.000894813648975437	-1.57059657712823	0.22369989269766	0.0670201375872059	0.00832998433020723	0.423169981550315	0.567405751852197	0.156361920463288	0.137823697646938	0.232539759743244	5.7908360389628	0.60631020679844	0.231472943889028	0.247972145261332	6.84403556472713	0.668970094003464	1	0.567405751852197	TRUE	0.673716418918469	GCA
140790	GCA-(LGMA+LAMN+MHNA)/3	GCA	Fibroblasts	Epithelial	ENG	BMPR2	0.323	0.704	0.5135	0.546	1	0.495	0.812	0.00832998433020723	down	0.423169981550315	ENG_BMPR2	ENG_BMPR2_Fibroblasts_Epithelial	0.136506116842446	0.246471176787841	0.0336448232568962	0.162258188420979	0.218401287553648	0.0354373972672643	0.570070300444639	0.635265500900704	0.602667900672671	0.0848867764063699	0.262807357295263	0.612153833840243	0.391227789338883	0.630142468384825	0.657955818793021	0.214997939950768	0.305394801066431	0.75554707150557	0.465190441969098	0.723859144807761	0.699851778656126	0.000894813648975437	-1.57059657712823	0.22369989269766	0.0670201375872059	0.00832998433020723	0.423169981550315	0.567405751852197	0.156361920463288	0.137823697646938	0.232539759743244	5.7908360389628	0.60631020679844	0.231472943889028	0.247972145261332	6.84403556472713	0.668970094003464	1	0.567405751852197	TRUE	0.673716418918469	GCA
140791	LGMA-(LAMN+MHNA+GCA)/3	LGMA	Fibroblasts	Fibroblasts	GAS6	AXL	0.0709	0.103	0.08695	0.891	1	0.819	1	0.00980976517901814	up	-1.45138302133617	GAS6_AXL	GAS6_AXL_Fibroblasts_Fibroblasts	0.331341428103136	0.166939869073784	0.0553140946262581	0.310925190329379	0.193442113686765	0.0601460260157746	0.231631743788032	0.231631743788032	0.231631743788032	0.00355367078378558	0.0501222959631252	0.506843284776693	0.109732671682408	0.510004802305106	0.516467904594205	0.0089317581186769	0.0867160982395816	0.525062881782249	0.174788896873877	0.533866331297161	0.54895795903701	0.00980976517901814	-1.45138302133617	0.245502452577337	0.154298561324766	0.0059519138218346	-0.0695226582274593	0.477766619669554	0.119368095248831	0.679408917613356	0.655025544861787	7.52203670893736	0.933025592568193	0.309337158956428	0.341311494552482	6.13299765292952	0.745973929597491	1	0.477766619669554	TRUE	0.673714937623694	GCA
140792	LGMA-(LAMN+MHNA+GCA)/3	LGMA	Fibroblasts	Fibroblasts	GAS6	AXL	0.0709	0.103	0.08695	0.891	1	0.819	1	0.0059519138218346	down	-0.0695226582274593	GAS6_AXL	GAS6_AXL_Fibroblasts_Fibroblasts	0.331341428103136	0.166939869073784	0.0553140946262581	0.310925190329379	0.193442113686765	0.0601460260157746	0.231631743788032	0.231631743788032	0.231631743788032	0.00355367078378558	0.0501222959631252	0.506843284776693	0.109732671682408	0.510004802305106	0.516467904594205	0.0089317581186769	0.0867160982395816	0.525062881782249	0.174788896873877	0.533866331297161	0.54895795903701	0.00980976517901814	-1.45138302133617	0.245502452577337	0.154298561324766	0.0059519138218346	-0.0695226582274593	0.477766619669554	0.119368095248831	0.679408917613356	0.655025544861787	7.52203670893736	0.933025592568193	0.309337158956428	0.341311494552482	6.13299765292952	0.745973929597491	1	0.477766619669554	TRUE	0.673714937623694	GCA
140793	LGMA-(LAMN+MHNA+GCA)/3	LGMA	C1Qhi.monocytes	iCAFs	LRCH4	CADM3	0.434	1.7	1.067	0.478	0.989	0.0307	0.881	0.00409796251038353	up	-0.767134131832508	LRCH4_CADM3	LRCH4_CADM3_C1Qhi.monocytes_iCAFs	0.0531571586164148	0.0982199037974582	0.00522109100545049	0.0697182341441426	0.119616462793068	0.00833944856050126	0.475378729342036	0.262803994133876	0.369091361737956	0.13912829287034	0.320572103387881	0.651652793340804	0.449115575476229	0.664558988314391	0.688370417800544	2.57186476168878	1.51286162452281	0.901612468559109	0.936601688825009	0.941250449155588	0.957397592526051	0.00409796251038353	-0.767134131832508	0.370642393978186	0.0983793415804462	0.00600313154256996	-0.780963067757265	0.348329125050838	0.120164850181915	0.327258984547084	0.471321638565276	4.62981281405662	0.684364219552874	0.429148943131264	0.508579732936928	4.38808660700999	0.675908115649659	0.75	0.370642393978186	TRUE	0.673714793689813	LAMN
140794	LGMA-(LAMN+MHNA+GCA)/3	LGMA	C1Qhi.monocytes	iCAFs	LRCH4	CADM3	0.434	1.7	1.067	0.478	0.989	0.0307	0.881	0.00600313154256996	down	-0.780963067757265	LRCH4_CADM3	LRCH4_CADM3_C1Qhi.monocytes_iCAFs	0.0531571586164148	0.0982199037974582	0.00522109100545049	0.0697182341441426	0.119616462793068	0.00833944856050126	0.475378729342036	0.262803994133876	0.369091361737956	0.13912829287034	0.320572103387881	0.651652793340804	0.449115575476229	0.664558988314391	0.688370417800544	2.57186476168878	1.51286162452281	0.901612468559109	0.936601688825009	0.941250449155588	0.957397592526051	0.00409796251038353	-0.767134131832508	0.370642393978186	0.0983793415804462	0.00600313154256996	-0.780963067757265	0.348329125050838	0.120164850181915	0.327258984547084	0.471321638565276	4.62981281405662	0.684364219552874	0.429148943131264	0.508579732936928	4.38808660700999	0.675908115649659	0.75	0.370642393978186	TRUE	0.673714793689813	LAMN
140795	LAMN-(LGMA+MHNA+GCA)/3	LAMN	Tregs	Macrophages	COL1A1	CD93	0.7	0.693	0.6965	0.12	1	0.269	1	0.0115618228218811	up	-0.0836873541729422	COL1A1_CD93	COL1A1_CD93_Tregs_Macrophages	0.458010948808104	0.154842565102543	0.0709195901584962	0.4	0.205910852713178	0.0823643410852713	0.223854363600918	0.202118009648158	0.212986186624538	0.644573127766663	0.920818753952375	0.729069953577717	0.778013446454298	0.799463742596446	0.864534976788859	0.395181669958331	0.570247719997592	0.75253772906935	0.677349083722601	0.780767157743442	0.812791951131872	0.0115618228218811	-0.0836873541729422	0.495635639884595	0.171451411662887	0.0072252764666671	-0.49981458952656	0.399480499291863	0.139176824616485	0.119469657741037	0.379635340999078	7.63289286138962	0.450471970237865	0.207351565614087	0.313305432903925	5.85565314466089	0.679855881022581	1	0.495635639884595	TRUE	0.673714690259807	LGMA
140796	LAMN-(LGMA+MHNA+GCA)/3	LAMN	Tregs	Macrophages	COL1A1	CD93	0.7	0.693	0.6965	0.12	1	0.269	1	0.0072252764666671	down	-0.49981458952656	COL1A1_CD93	COL1A1_CD93_Tregs_Macrophages	0.458010948808104	0.154842565102543	0.0709195901584962	0.4	0.205910852713178	0.0823643410852713	0.223854363600918	0.202118009648158	0.212986186624538	0.644573127766663	0.920818753952375	0.729069953577717	0.778013446454298	0.799463742596446	0.864534976788859	0.395181669958331	0.570247719997592	0.75253772906935	0.677349083722601	0.780767157743442	0.812791951131872	0.0115618228218811	-0.0836873541729422	0.495635639884595	0.171451411662887	0.0072252764666671	-0.49981458952656	0.399480499291863	0.139176824616485	0.119469657741037	0.379635340999078	7.63289286138962	0.450471970237865	0.207351565614087	0.313305432903925	5.85565314466089	0.679855881022581	1	0.495635639884595	TRUE	0.673714690259807	LGMA
140797	LGMA-(LAMN+MHNA+GCA)/3	LGMA	Epithelial	Endothelial	VCAN	SELP	1.96	-0.0479	0.95605	0.0197	0.592	0.909	1	0.0198811058372174	up	0.627038866829547	VCAN_SELP	VCAN_SELP_Epithelial_Endothelial	0.104159444394429	0.207485192573974	0.0216115423785763	0.0986996116608678	0.256496401315315	0.0253160952022317	0.261235324397914	0.623093931583111	0.442164627990512	3.34284619672328	1.70553377383841	0.90133263966704	0.920441812069793	0.931607171442292	0.945293740995678	-0.00198478999366776	-0.0414361167780325	0.450884836507366	0.0946819978440532	0.429213079410708	0.415176967301473	0.0198811058372174	0.627038866829547	0.625617929973241	0.2528981706002	0.00312044483782026	-0.209386907923401	0.452320106054543	0.0753210965051051	0.0694246788136142	0.104457098794605	4.77584373737866	0.41956131323998	0.904018080618305	1.001	6.21793563606218	0.928895382833205	0.75	0.625617929973241	TRUE	0.673712494233128	LGMA
140798	LGMA-(LAMN+MHNA+GCA)/3	LGMA	Epithelial	Endothelial	VCAN	SELP	1.96	-0.0479	0.95605	0.0197	0.592	0.909	1	0.00312044483782026	down	-0.209386907923401	VCAN_SELP	VCAN_SELP_Epithelial_Endothelial	0.104159444394429	0.207485192573974	0.0216115423785763	0.0986996116608678	0.256496401315315	0.0253160952022317	0.261235324397914	0.623093931583111	0.442164627990512	3.34284619672328	1.70553377383841	0.90133263966704	0.920441812069793	0.931607171442292	0.945293740995678	-0.00198478999366776	-0.0414361167780325	0.450884836507366	0.0946819978440532	0.429213079410708	0.415176967301473	0.0198811058372174	0.627038866829547	0.625617929973241	0.2528981706002	0.00312044483782026	-0.209386907923401	0.452320106054543	0.0753210965051051	0.0694246788136142	0.104457098794605	4.77584373737866	0.41956131323998	0.904018080618305	1.001	6.21793563606218	0.928895382833205	0.75	0.625617929973241	TRUE	0.673712494233128	LGMA
140799	GCA-(LGMA+LAMN+MHNA)/3	GCA	Tregs	NK.cells	TGFB1	ITGB1	0.379	-0.447	-0.034	0.27	1	0.166	1	0.00583069440283317	up	0.700451924089265	TGFB1_ITGB1	TGFB1_ITGB1_Tregs_NK.cells	0.635448358281159	0.250847888972439	0.159400879225831	0.450799695354151	0.233649495991745	0.10532912161273	0.298931809158155	0.397778729953697	0.348355269555926	0.215513133383744	0.568636235841013	0.633344005122459	0.628501680806787	0.70113654554186	0.784376500720346	-0.348611684646095	-0.779891911959945	0.281418433345311	0.777196370822853	0.176922385914481	0.0891798418972332	0.00583069440283317	0.700451924089265	0.639044193171421	0.115342990549616	0.0119416612883207	4.09957486238887	1.001	0.212546018306107	0.490164753938862	0.542393470789109	8.69317014605471	0.804491868472454	0.063316640034609	0.0664733849122883	6.98521669664551	0.505763109438451	1	1.001	TRUE	0.673711703355196	MHNA
140800	GCA-(LGMA+LAMN+MHNA)/3	GCA	Tregs	NK.cells	TGFB1	ITGB1	0.379	-0.447	-0.034	0.27	1	0.166	1	0.0119416612883207	down	4.09957486238887	TGFB1_ITGB1	TGFB1_ITGB1_Tregs_NK.cells	0.635448358281159	0.250847888972439	0.159400879225831	0.450799695354151	0.233649495991745	0.10532912161273	0.298931809158155	0.397778729953697	0.348355269555926	0.215513133383744	0.568636235841013	0.633344005122459	0.628501680806787	0.70113654554186	0.784376500720346	-0.348611684646095	-0.779891911959945	0.281418433345311	0.777196370822853	0.176922385914481	0.0891798418972332	0.00583069440283317	0.700451924089265	0.639044193171421	0.115342990549616	0.0119416612883207	4.09957486238887	1.001	0.212546018306107	0.490164753938862	0.542393470789109	8.69317014605471	0.804491868472454	0.063316640034609	0.0664733849122883	6.98521669664551	0.505763109438451	1	1.001	TRUE	0.673711703355196	MHNA
140801	LGMA-(LAMN+MHNA+GCA)/3	LGMA	Fibroblasts	Fibroblasts	TNXB	ITGAV	-0.093	0.59	0.2485	0.854	1	0.183	1	0.0154495289869321	up	0.00612241632577163	TNXB_ITGAV	TNXB_ITGAV_Fibroblasts_Fibroblasts	0.25227278169857	0.4082197417609	0.102982729798294	0.239682701100339	0.4147431236997	0.099406752151136	0.231631743788032	0.231631743788032	0.231631743788032	-0.00637441802592253	-0.068542129310995	0.431267008163919	0.139026732831759	0.4079157995838	0.39006723227149	0.435153857059047	0.73754891026957	0.723701940352138	0.760847107438017	0.790828242903342	0.858224038807043	0.0154495289869321	0.00612241632577163	0.512060641941354	0.209512512151991	0.00575064047020822	-0.170847386003935	0.45933187976635	0.116237039561383	0.471729489711288	0.497611007586702	6.81530195019932	0.838776628693674	0.486038012269166	0.552360513323477	7.73606987105774	0.777945177733332	0.75	0.512060641941354	TRUE	0.673711374211937	LAMN
140802	LGMA-(LAMN+MHNA+GCA)/3	LGMA	Fibroblasts	Fibroblasts	TNXB	ITGAV	-0.093	0.59	0.2485	0.854	1	0.183	1	0.00575064047020822	down	-0.170847386003935	TNXB_ITGAV	TNXB_ITGAV_Fibroblasts_Fibroblasts	0.25227278169857	0.4082197417609	0.102982729798294	0.239682701100339	0.4147431236997	0.099406752151136	0.231631743788032	0.231631743788032	0.231631743788032	-0.00637441802592253	-0.068542129310995	0.431267008163919	0.139026732831759	0.4079157995838	0.39006723227149	0.435153857059047	0.73754891026957	0.723701940352138	0.760847107438017	0.790828242903342	0.858224038807043	0.0154495289869321	0.00612241632577163	0.512060641941354	0.209512512151991	0.00575064047020822	-0.170847386003935	0.45933187976635	0.116237039561383	0.471729489711288	0.497611007586702	6.81530195019932	0.838776628693674	0.486038012269166	0.552360513323477	7.73606987105774	0.777945177733332	0.75	0.512060641941354	TRUE	0.673711374211937	LAMN
140803	LGMA-(LAMN+MHNA+GCA)/3	LGMA	B.cells	Fibroblasts	TFPI	F3	4.01	0.866	2.438	0.000832	0.0501	0.0582	1	0.0179240643937742	up	0.645625937040295	TFPI_F3	TFPI_F3_B.cells_Fibroblasts	0.0365253245009067	0.282551023647007	0.0103202678267703	0.0370440911645922	0.274846839939857	0.0101814513950321	0.35586775780378	0.231631743788032	0.293749750795906	12.3503054615742	3.07987667370928	0.981150952457179	0.980510645109653	0.98871458299984	0.984912758123899	1.0695766952932	1.23507701535011	0.791569349622709	0.900444664031621	0.875628817822494	0.935141933165649	0.0179240643937742	0.645625937040295	0.629017255734184	0.233738504751518	0.00638770811976209	0.149864251401838	0.517681265441961	0.126147414041199	0.0589494757353867	0.0712830725101373	3.01172055677156	0.351016693591028	0.311467820075195	0.471912714887294	6.82472179350027	0.753964938219148	0.25	0.629017255734184	TRUE	0.673706615314378	LGMA
140804	LGMA-(LAMN+MHNA+GCA)/3	LGMA	B.cells	Fibroblasts	TFPI	F3	4.01	0.866	2.438	0.000832	0.0501	0.0582	1	0.00638770811976209	down	0.149864251401838	TFPI_F3	TFPI_F3_B.cells_Fibroblasts	0.0365253245009067	0.282551023647007	0.0103202678267703	0.0370440911645922	0.274846839939857	0.0101814513950321	0.35586775780378	0.231631743788032	0.293749750795906	12.3503054615742	3.07987667370928	0.981150952457179	0.980510645109653	0.98871458299984	0.984912758123899	1.0695766952932	1.23507701535011	0.791569349622709	0.900444664031621	0.875628817822494	0.935141933165649	0.0179240643937742	0.645625937040295	0.629017255734184	0.233738504751518	0.00638770811976209	0.149864251401838	0.517681265441961	0.126147414041199	0.0589494757353867	0.0712830725101373	3.01172055677156	0.351016693591028	0.311467820075195	0.471912714887294	6.82472179350027	0.753964938219148	0.25	0.629017255734184	TRUE	0.673706615314378	LGMA
140805	LAMN-(LGMA+MHNA+GCA)/3	LAMN	CD8..T.cells	Endothelial	DUSP18	ITGB1	-0.0926	0.787	0.3472	0.828	1	0.037	0.947	0.00929459269955214	up	0.140020289226538	DUSP18_ITGB1	DUSP18_ITGB1_CD8..T.cells_Endothelial	0.0274055045027418	0.994618337486133	0.0272580173264858	0.0368348121031623	0.76231025546094	0.0280795550242174	0.523461688274655	0.060706862958961	0.292084275616808	-0.0075903908137201	-0.0819696632151199	0.43140707539619	0.159456539138787	0.402713302385145	0.379302064991196	1.12682524315927	1.43179827593301	0.77497305066475	0.927102048149479	0.880434782608696	0.951131872080489	0.00929459269955214	0.140020289226538	0.536548766402403	0.149254962174592	-0.000685985012184531	-0.560823457142316	0.38838071515263	0.0161073767830053	0.299792430522513	0.34735718843272	3.39836151808593	0.731347872732191	0.826795802576057	0.869768659839456	9.27576591283741	0.919068976487254	0.5	0.536548766402403	TRUE	0.673704117670574	LAMN
140806	LAMN-(LGMA+MHNA+GCA)/3	LAMN	CD8..T.cells	Endothelial	DUSP18	ITGB1	-0.0926	0.787	0.3472	0.828	1	0.037	0.947	-0.000685985012184531	down	-0.560823457142316	DUSP18_ITGB1	DUSP18_ITGB1_CD8..T.cells_Endothelial	0.0274055045027418	0.994618337486133	0.0272580173264858	0.0368348121031623	0.76231025546094	0.0280795550242174	0.523461688274655	0.060706862958961	0.292084275616808	-0.0075903908137201	-0.0819696632151199	0.43140707539619	0.159456539138787	0.402713302385145	0.379302064991196	1.12682524315927	1.43179827593301	0.77497305066475	0.927102048149479	0.880434782608696	0.951131872080489	0.00929459269955214	0.140020289226538	0.536548766402403	0.149254962174592	-0.000685985012184531	-0.560823457142316	0.38838071515263	0.0161073767830053	0.299792430522513	0.34735718843272	3.39836151808593	0.731347872732191	0.826795802576057	0.869768659839456	9.27576591283741	0.919068976487254	0.5	0.536548766402403	TRUE	0.673704117670574	LAMN
140807	LAMN-(LGMA+MHNA+GCA)/3	LAMN	iCAFs	Epithelial	PSEN1	NCSTN	-0.134	0.486	0.176	0.779	1	0.674	1	-0.000452889428782906	up	-0.385194355248824	PSEN1_NCSTN	PSEN1_NCSTN_iCAFs_Epithelial	0.26002467546319	0.100041218350028	0.0260131853344081	0.3370002997265	0.137644787644788	0.0463863346920838	0.900388818556685	0.224577196182587	0.562483007369636	-0.0145339806718764	-0.108462542327436	0.412858171922523	0.199875940451417	0.383584120377781	0.358352008964303	0.0832712902838346	0.17134010346468	0.690172475745598	0.307716492993173	0.644628099173554	0.617386812791951	-0.000452889428782906	-0.385194355248824	0.440494054672888	0.0538259659872125	0.00576767354754734	0.0350175030440585	0.496786366623434	0.116502010126271	0.361673502954277	0.493858385586893	7.01188106001221	0.793426043161739	1.001	1.001	4.96351770825975	0.875772817689293	1	0.496786366623434	TRUE	0.673703629488482	LAMN
140808	LAMN-(LGMA+MHNA+GCA)/3	LAMN	iCAFs	Epithelial	PSEN1	NCSTN	-0.134	0.486	0.176	0.779	1	0.674	1	0.00576767354754734	down	0.0350175030440585	PSEN1_NCSTN	PSEN1_NCSTN_iCAFs_Epithelial	0.26002467546319	0.100041218350028	0.0260131853344081	0.3370002997265	0.137644787644788	0.0463863346920838	0.900388818556685	0.224577196182587	0.562483007369636	-0.0145339806718764	-0.108462542327436	0.412858171922523	0.199875940451417	0.383584120377781	0.358352008964303	0.0832712902838346	0.17134010346468	0.690172475745598	0.307716492993173	0.644628099173554	0.617386812791951	-0.000452889428782906	-0.385194355248824	0.440494054672888	0.0538259659872125	0.00576767354754734	0.0350175030440585	0.496786366623434	0.116502010126271	0.361673502954277	0.493858385586893	7.01188106001221	0.793426043161739	1.001	1.001	4.96351770825975	0.875772817689293	1	0.496786366623434	TRUE	0.673703629488482	LAMN
140809	LGMA-(LAMN+MHNA+GCA)/3	LGMA	SPP1..macrophages	Epithelial	MMP2	FGFR1	3.66	1.75	2.705	0.00666	0.274	0.0837	0.919	0.00741254495831568	up	0.331952448635294	MMP2_FGFR1	MMP2_FGFR1_SPP1..macrophages_Epithelial	0.177510271445935	0.0363154198820396	0.00644636004093396	0.15577286163084	0.0394181331053842	0.00614027539397105	0.434443253362701	0.261235324397914	0.347839288880307	7.9660843212367	2.1765257708297	0.973847446774452	0.953177525212102	0.976868897070594	0.965583480070434	1.88523044851179	1.07727454200674	0.9050035932447	0.869946999640676	0.920364714337046	0.918478260869565	0.00741254495831568	0.331952448635294	0.571650583226355	0.130829493488599	-0.000103805529817077	-0.762933597973108	0.351609356770748	0.0251638979998143	0.169507007813686	0.207389317483745	6.53003582059659	0.683527451604597	0.0613214009545265	0.0672787823305915	3.77557821765639	0.443728174960116	0.25	0.571650583226355	TRUE	0.673702290958299	LGMA
140810	LGMA-(LAMN+MHNA+GCA)/3	LGMA	SPP1..macrophages	Epithelial	MMP2	FGFR1	3.66	1.75	2.705	0.00666	0.274	0.0837	0.919	-0.000103805529817077	down	-0.762933597973108	MMP2_FGFR1	MMP2_FGFR1_SPP1..macrophages_Epithelial	0.177510271445935	0.0363154198820396	0.00644636004093396	0.15577286163084	0.0394181331053842	0.00614027539397105	0.434443253362701	0.261235324397914	0.347839288880307	7.9660843212367	2.1765257708297	0.973847446774452	0.953177525212102	0.976868897070594	0.965583480070434	1.88523044851179	1.07727454200674	0.9050035932447	0.869946999640676	0.920364714337046	0.918478260869565	0.00741254495831568	0.331952448635294	0.571650583226355	0.130829493488599	-0.000103805529817077	-0.762933597973108	0.351609356770748	0.0251638979998143	0.169507007813686	0.207389317483745	6.53003582059659	0.683527451604597	0.0613214009545265	0.0672787823305915	3.77557821765639	0.443728174960116	0.25	0.571650583226355	TRUE	0.673702290958299	LGMA
140811	LAMN-(LGMA+MHNA+GCA)/3	LAMN	CD4..T.cells	iCAFs	FN1	SDC2	1.96	0.562	1.261	0.0675	1	0.38	1	0.0107592374327567	up	0.308735346298651	FN1_SDC2	FN1_SDC2_CD4..T.cells_iCAFs	0.102362144183517	0.412750506304688	0.04225002683818	0.121025617732558	0.359062980030722	0.0434558189631113	0.372192634222999	0.900388818556685	0.636290726389842	2.29456460525119	1.17069622716898	0.90133263966704	0.844505362574036	0.905234512566032	0.900172082599648	0.236161618701353	0.42021640338319	0.714157384117858	0.57053988501617	0.73198886094143	0.756714876033058	0.0107592374327567	0.308735346298651	0.5674044867102	0.163594006331908	0.00468097178272446	0.335574878670087	0.551468941817498	0.0995970213942043	0.0560937660818031	0.134148099461115	4.29485636589179	0.274126998478401	1.001	1.001	7.47902819490485	0.977634385194189	0.5	0.5674044867102	TRUE	0.673700793016653	LGMA
140812	LAMN-(LGMA+MHNA+GCA)/3	LAMN	CD4..T.cells	iCAFs	FN1	SDC2	1.96	0.562	1.261	0.0675	1	0.38	1	0.00468097178272446	down	0.335574878670087	FN1_SDC2	FN1_SDC2_CD4..T.cells_iCAFs	0.102362144183517	0.412750506304688	0.04225002683818	0.121025617732558	0.359062980030722	0.0434558189631113	0.372192634222999	0.900388818556685	0.636290726389842	2.29456460525119	1.17069622716898	0.90133263966704	0.844505362574036	0.905234512566032	0.900172082599648	0.236161618701353	0.42021640338319	0.714157384117858	0.57053988501617	0.73198886094143	0.756714876033058	0.0107592374327567	0.308735346298651	0.5674044867102	0.163594006331908	0.00468097178272446	0.335574878670087	0.551468941817498	0.0995970213942043	0.0560937660818031	0.134148099461115	4.29485636589179	0.274126998478401	1.001	1.001	7.47902819490485	0.977634385194189	0.5	0.5674044867102	TRUE	0.673700793016653	LGMA
140813	LGMA-(LAMN+MHNA+GCA)/3	LGMA	Epithelial	Tregs	LYZ	ITGAL	0.912	-0.317	0.2975	0.323	1	0.43	1	0.0158564129272274	up	0.216909783875134	LYZ_ITGAL	LYZ_ITGAL_Epithelial_Tregs	0.986966778410413	0.160831279827647	0.158735130119116	0.71001226393685	0.148699308851373	0.105578332923408	0.261235324397914	0.204322685818432	0.232779005108173	0.447607299634034	0.490797477668897	0.773691371858492	0.582799743877061	0.76600768368817	0.759504562189851	-0.116190499581271	-0.366531544420413	0.328557312252964	0.525848904060367	0.262800934243622	0.207779374775422	0.0158564129272274	0.216909783875134	0.550610823356044	0.21349595377065	0.00103120053612862	-0.764814098017235	0.351267223809109	0.0428203198229321	0.465768082359426	0.75794011314126	9.46422507241718	0.802505654069291	0.421608782117379	0.387697528942945	6.21078208817183	0.817465948468953	1	0.550610823356044	TRUE	0.673699770260482	LAMN
140814	LGMA-(LAMN+MHNA+GCA)/3	LGMA	Epithelial	Tregs	LYZ	ITGAL	0.912	-0.317	0.2975	0.323	1	0.43	1	0.00103120053612862	down	-0.764814098017235	LYZ_ITGAL	LYZ_ITGAL_Epithelial_Tregs	0.986966778410413	0.160831279827647	0.158735130119116	0.71001226393685	0.148699308851373	0.105578332923408	0.261235324397914	0.204322685818432	0.232779005108173	0.447607299634034	0.490797477668897	0.773691371858492	0.582799743877061	0.76600768368817	0.759504562189851	-0.116190499581271	-0.366531544420413	0.328557312252964	0.525848904060367	0.262800934243622	0.207779374775422	0.0158564129272274	0.216909783875134	0.550610823356044	0.21349595377065	0.00103120053612862	-0.764814098017235	0.351267223809109	0.0428203198229321	0.465768082359426	0.75794011314126	9.46422507241718	0.802505654069291	0.421608782117379	0.387697528942945	6.21078208817183	0.817465948468953	1	0.550610823356044	TRUE	0.673699770260482	LAMN
140815	LGMA-(LAMN+MHNA+GCA)/3	LGMA	Endothelial	Macrophages	C3	C5AR2	0.303	1.61	0.9565	0.728	1	0.00118	0.129	0.0523067275950408	up	0.424873577809827	C3_C5AR2	C3_C5AR2_Endothelial_Macrophages	0.190393821485833	0.196695125298477	0.0374495365732117	0.160257244842021	0.210626415231199	0.0337544089959035	0.623093931583111	1.001	0.812046965791555	0.0417741920681497	0.137868620686963	0.605010404994397	0.24153593724988	0.586921722426765	0.579818312790139	4.71426996823714	2.92811799269387	0.893572583542939	0.991174092705713	0.971658282429033	0.993083003952569	0.0523067275950408	0.424873577809827	0.588644611040177	0.570348820353716	0.000193380114807292	-0.311624662424224	0.433719252601791	0.0297869879186255	0.102099862776219	0.189329163327612	5.01061389680831	0.437989858499333	0.528267630344468	0.500369396559664	6.59969094007083	0.892962834367204	0.5	0.588644611040177	TRUE	0.673698083008497	LGMA
140816	LGMA-(LAMN+MHNA+GCA)/3	LGMA	Endothelial	Macrophages	C3	C5AR2	0.303	1.61	0.9565	0.728	1	0.00118	0.129	0.000193380114807292	down	-0.311624662424224	C3_C5AR2	C3_C5AR2_Endothelial_Macrophages	0.190393821485833	0.196695125298477	0.0374495365732117	0.160257244842021	0.210626415231199	0.0337544089959035	0.623093931583111	1.001	0.812046965791555	0.0417741920681497	0.137868620686963	0.605010404994397	0.24153593724988	0.586921722426765	0.579818312790139	4.71426996823714	2.92811799269387	0.893572583542939	0.991174092705713	0.971658282429033	0.993083003952569	0.0523067275950408	0.424873577809827	0.588644611040177	0.570348820353716	0.000193380114807292	-0.311624662424224	0.433719252601791	0.0297869879186255	0.102099862776219	0.189329163327612	5.01061389680831	0.437989858499333	0.528267630344468	0.500369396559664	6.59969094007083	0.892962834367204	0.5	0.588644611040177	TRUE	0.673698083008497	LGMA
140817	LGMA-(LAMN+MHNA+GCA)/3	LGMA	Endothelial	Fibroblasts	COL18A1	ITGA11	0.456	0.271	0.3635	0.143	1	0.654	1	0.0161868217043501	up	0.196663754826047	COL18A1_ITGA11	COL18A1_ITGA11_Endothelial_Fibroblasts	0.487312961685236	0.0362246486632114	0.0176527408260766	0.482946825046313	0.0415811086092755	0.0200814643847555	0.623093931583111	0.231631743788032	0.427362837685571	0.385166766915932	0.844663962534938	0.65881623179126	0.75284136385465	0.753081479109973	0.850428205538659	0.0499784302041236	0.184422251675733	0.604743083003953	0.325256018684872	0.611570247933884	0.626796622349982	0.0161868217043501	0.196663754826047	0.546908096281631	0.21673069454957	0.00540280480840295	-0.345954291406851	0.427473415132932	0.110826026039759	1.001	0.9597941010291	7.98775896696754	1.001	0.161289205248131	0.175640656158957	3.47190860423107	0.537039005005183	0.5	0.546908096281631	TRUE	0.673698031387044	LGMA
140818	LGMA-(LAMN+MHNA+GCA)/3	LGMA	Endothelial	Fibroblasts	COL18A1	ITGA11	0.456	0.271	0.3635	0.143	1	0.654	1	0.00540280480840295	down	-0.345954291406851	COL18A1_ITGA11	COL18A1_ITGA11_Endothelial_Fibroblasts	0.487312961685236	0.0362246486632114	0.0176527408260766	0.482946825046313	0.0415811086092755	0.0200814643847555	0.623093931583111	0.231631743788032	0.427362837685571	0.385166766915932	0.844663962534938	0.65881623179126	0.75284136385465	0.753081479109973	0.850428205538659	0.0499784302041236	0.184422251675733	0.604743083003953	0.325256018684872	0.611570247933884	0.626796622349982	0.0161868217043501	0.196663754826047	0.546908096281631	0.21673069454957	0.00540280480840295	-0.345954291406851	0.427473415132932	0.110826026039759	1.001	0.9597941010291	7.98775896696754	1.001	0.161289205248131	0.175640656158957	3.47190860423107	0.537039005005183	0.5	0.546908096281631	TRUE	0.673698031387044	LGMA
140819	LGMA-(LAMN+MHNA+GCA)/3	LGMA	Epithelial	iCAFs	IL6	IL6ST	3.42	0.532	1.976	0.0216	0.601	0.253	1	0.00743646382793624	up	0.847846489198871	IL6_IL6ST	IL6_IL6ST_Epithelial_iCAFs	0.019259876538688	0.882977485000334	0.0170060373475476	0.0200088877184897	0.759012001844571	0.0151869859218941	0.261235324397914	0.262803994133876	0.262019659265895	5.69616817106382	1.66554624884907	0.967544421322235	0.916559948775412	0.962782135425004	0.942792540419401	0.317539882734465	0.596879478824182	0.704725116780453	0.691856809198706	0.758668702838663	0.820360222781171	0.00743646382793624	0.847846489198871	0.666000681553886	0.131063662034668	0.00502948176136696	-1.18616540114146	0.274607736520811	0.105018524747449	0.0649419717536686	0.0759539285962473	1.8810068490732	0.256261212881032	0.844947052026432	0.936784127790587	8.87485691189573	0.94036317648542	0.25	0.666000681553886	TRUE	0.673697494831267	LGMA
140820	LGMA-(LAMN+MHNA+GCA)/3	LGMA	Epithelial	iCAFs	IL6	IL6ST	3.42	0.532	1.976	0.0216	0.601	0.253	1	0.00502948176136696	down	-1.18616540114146	IL6_IL6ST	IL6_IL6ST_Epithelial_iCAFs	0.019259876538688	0.882977485000334	0.0170060373475476	0.0200088877184897	0.759012001844571	0.0151869859218941	0.261235324397914	0.262803994133876	0.262019659265895	5.69616817106382	1.66554624884907	0.967544421322235	0.916559948775412	0.962782135425004	0.942792540419401	0.317539882734465	0.596879478824182	0.704725116780453	0.691856809198706	0.758668702838663	0.820360222781171	0.00743646382793624	0.847846489198871	0.666000681553886	0.131063662034668	0.00502948176136696	-1.18616540114146	0.274607736520811	0.105018524747449	0.0649419717536686	0.0759539285962473	1.8810068490732	0.256261212881032	0.844947052026432	0.936784127790587	8.87485691189573	0.94036317648542	0.25	0.666000681553886	TRUE	0.673697494831267	LGMA
140821	MHNA-(LGMA+LAMN+GCA)/3	MHNA	Endothelial	C1Qhi.monocytes	CCL14	CCR5	-0.0911	1.33	0.61945	0.862	1	0.156	0.414	-0.0022874138258385	up	-1.34409090790371	CCL14_CCR5	CCL14_CCR5_Endothelial_C1Qhi.monocytes	1.29625273430179	0.0369426752371654	0.0478870437885987	0.532632776976668	0.0424888470501238	0.0226309525948444	0.243146692749466	0.176248705813806	0.209697699281636	-0.00587528808336866	-0.0644927341752872	0.432467584440531	0.132383544101169	0.409676644789499	0.393508884264447	1.07314428418857	0.806875401645538	0.866061803808839	0.787729069349623	0.875853395616241	0.87194574200503	-0.0022874138258385	-1.34409090790371	0.265124740598075	0.0358657564287492	0.0637165311195144	0.2197358807946	0.530393515874157	1.001	0.784895118162267	0.728338874829147	10.8582050615148	0.986531857602858	0.391914250113958	0.362587030564058	3.81159647844829	0.739749513574808	0.333333333333333	0.530393515874157	TRUE	0.673697011086893	MHNA
140822	MHNA-(LGMA+LAMN+GCA)/3	MHNA	Endothelial	C1Qhi.monocytes	CCL14	CCR5	-0.0911	1.33	0.61945	0.862	1	0.156	0.414	0.0637165311195144	down	0.2197358807946	CCL14_CCR5	CCL14_CCR5_Endothelial_C1Qhi.monocytes	1.29625273430179	0.0369426752371654	0.0478870437885987	0.532632776976668	0.0424888470501238	0.0226309525948444	0.243146692749466	0.176248705813806	0.209697699281636	-0.00587528808336866	-0.0644927341752872	0.432467584440531	0.132383544101169	0.409676644789499	0.393508884264447	1.07314428418857	0.806875401645538	0.866061803808839	0.787729069349623	0.875853395616241	0.87194574200503	-0.0022874138258385	-1.34409090790371	0.265124740598075	0.0358657564287492	0.0637165311195144	0.2197358807946	0.530393515874157	1.001	0.784895118162267	0.728338874829147	10.8582050615148	0.986531857602858	0.391914250113958	0.362587030564058	3.81159647844829	0.739749513574808	0.333333333333333	0.530393515874157	TRUE	0.673697011086893	MHNA
140823	GCA-(LGMA+LAMN+MHNA)/3	GCA	iCAFs	iCAFs	NCAM1	FGFR2	0.429	0.000187	0.2145935	0.462	0.887	0.996	1	-0.000841242144338922	up	0.0505313916324885	NCAM1_FGFR2	NCAM1_FGFR2_iCAFs_iCAFs	0.0984663556782572	0.0623465717963972	0.00613903971382404	0.0957671957671958	0.0862433862433862	0.00825928725399625	0.154589017934036	0.154589017934036	0.154589017934036	0.143868592486422	0.335358024443874	0.649791900112054	0.461781655194493	0.667040179286057	0.695113654554186	3.25503714768337e-07	0.00174066157630127	0.473050664750269	0.0197403880704276	0.473634567014014	0.474667624865253	-0.000841242144338922	0.0505313916324885	0.520182447694792	0.0500239472377322	0.0495283962472369	0.521587205827643	0.585311508633998	0.797254124544636	1.001	0.759266474003393	5.51767419932176	1.001	0.274523065728716	0.293326538996539	4.35551456645975	0.722710024822974	0.5	0.585311508633998	TRUE	0.673696991926882	LGMA
140824	GCA-(LGMA+LAMN+MHNA)/3	GCA	iCAFs	iCAFs	NCAM1	FGFR2	0.429	0.000187	0.2145935	0.462	0.887	0.996	1	0.0495283962472369	down	0.521587205827643	NCAM1_FGFR2	NCAM1_FGFR2_iCAFs_iCAFs	0.0984663556782572	0.0623465717963972	0.00613903971382404	0.0957671957671958	0.0862433862433862	0.00825928725399625	0.154589017934036	0.154589017934036	0.154589017934036	0.143868592486422	0.335358024443874	0.649791900112054	0.461781655194493	0.667040179286057	0.695113654554186	3.25503714768337e-07	0.00174066157630127	0.473050664750269	0.0197403880704276	0.473634567014014	0.474667624865253	-0.000841242144338922	0.0505313916324885	0.520182447694792	0.0500239472377322	0.0495283962472369	0.521587205827643	0.585311508633998	0.797254124544636	1.001	0.759266474003393	5.51767419932176	1.001	0.274523065728716	0.293326538996539	4.35551456645975	0.722710024822974	0.5	0.585311508633998	TRUE	0.673696991926882	LGMA
140825	LAMN-(LGMA+MHNA+GCA)/3	LAMN	iCAFs	Macrophages	IGF1	IGF1R	0.00687	0.467	0.236935	0.99	1	0.488	1	0.00979076612853655	up	-0.657423225874825	IGF1_IGF1R	IGF1_IGF1R_iCAFs_Macrophages	0.523137642148904	0.158526927774005	0.0829314032128028	0.47797946873478	0.176647286821705	0.084433776308479	0.900388818556685	0.202118009648158	0.551253414102421	2.99862131148321e-05	0.00436480540245009	0.477589242836562	0.0274131583159917	0.477829358091884	0.478009444533376	0.145507943124734	0.311580177997289	0.682873697448796	0.471074380165289	0.689049586776859	0.702816205533597	0.00979076612853655	-0.657423225874825	0.390707046699125	0.154112558386561	0.0018506161175191	-1.35855009838023	0.243244542889543	0.0555673417002211	0.74604131592676	0.844776457744262	8.4244010756099	0.97047791331205	0.197763300891498	0.22067015035429	6.24610521524774	0.673485600719488	1	0.390707046699125	TRUE	0.673693610164878	LAMN
140826	LAMN-(LGMA+MHNA+GCA)/3	LAMN	iCAFs	Macrophages	IGF1	IGF1R	0.00687	0.467	0.236935	0.99	1	0.488	1	0.0018506161175191	down	-1.35855009838023	IGF1_IGF1R	IGF1_IGF1R_iCAFs_Macrophages	0.523137642148904	0.158526927774005	0.0829314032128028	0.47797946873478	0.176647286821705	0.084433776308479	0.900388818556685	0.202118009648158	0.551253414102421	2.99862131148321e-05	0.00436480540245009	0.477589242836562	0.0274131583159917	0.477829358091884	0.478009444533376	0.145507943124734	0.311580177997289	0.682873697448796	0.471074380165289	0.689049586776859	0.702816205533597	0.00979076612853655	-0.657423225874825	0.390707046699125	0.154112558386561	0.0018506161175191	-1.35855009838023	0.243244542889543	0.0555673417002211	0.74604131592676	0.844776457744262	8.4244010756099	0.97047791331205	0.197763300891498	0.22067015035429	6.24610521524774	0.673485600719488	1	0.390707046699125	TRUE	0.673693610164878	LAMN
140827	LGMA-(LAMN+MHNA+GCA)/3	LGMA	SPP1..macrophages	Fibroblasts	GRN	TNFRSF1B	0.514	0.167	0.3405	0.253	0.809	0.742	1	0.0152018000343015	up	-0.0578991114940061	GRN_TNFRSF1B	GRN_TNFRSF1B_SPP1..macrophages_Fibroblasts	1.0268451559324	0.113191271188869	0.11622990851412	0.714122444557934	0.112710447182404	0.0804890600691163	0.434443253362701	0.231631743788032	0.333037498575366	0.30679605211563	0.596879478824182	0.676884904754282	0.643188730590683	0.731351048503282	0.79226028493677	0.0216425478184025	0.129596094720973	0.557851239669422	0.244093604024434	0.567238591448078	0.583947179302911	0.0152018000343015	-0.0578991114940061	0.500351963472659	0.207087216576699	0.00517527593524379	-0.460496534321028	0.406633917190135	0.1072865332723	0.698159512780258	0.766876976343846	9.56843452726198	0.903064967712224	0.169925815221704	0.160751522767273	5.64901576415586	0.621423703667673	0.75	0.500351963472659	TRUE	0.673693170760772	LGMA
140828	LGMA-(LAMN+MHNA+GCA)/3	LGMA	SPP1..macrophages	Fibroblasts	GRN	TNFRSF1B	0.514	0.167	0.3405	0.253	0.809	0.742	1	0.00517527593524379	down	-0.460496534321028	GRN_TNFRSF1B	GRN_TNFRSF1B_SPP1..macrophages_Fibroblasts	1.0268451559324	0.113191271188869	0.11622990851412	0.714122444557934	0.112710447182404	0.0804890600691163	0.434443253362701	0.231631743788032	0.333037498575366	0.30679605211563	0.596879478824182	0.676884904754282	0.643188730590683	0.731351048503282	0.79226028493677	0.0216425478184025	0.129596094720973	0.557851239669422	0.244093604024434	0.567238591448078	0.583947179302911	0.0152018000343015	-0.0578991114940061	0.500351963472659	0.207087216576699	0.00517527593524379	-0.460496534321028	0.406633917190135	0.1072865332723	0.698159512780258	0.766876976343846	9.56843452726198	0.903064967712224	0.169925815221704	0.160751522767273	5.64901576415586	0.621423703667673	0.75	0.500351963472659	TRUE	0.673693170760772	LGMA
140829	LGMA-(LAMN+MHNA+GCA)/3	LGMA	NK.cells	Macrophages	COL6A1	ITGA6	1.65	1.44	1.545	0.000597	0.274	0.0814	1	0.0469442995802625	up	-0.184408414590112	COL6A1_ITGA6	COL6A1_ITGA6_NK.cells_Macrophages	0.0915515253328541	0.0584508149197741	0.00535126126285367	0.0846490453079426	0.0700812897237132	0.00593231426906165	0.260586388381787	1.001	0.630793194190893	5.31964235363654	3.22402566887063	0.874119577397151	0.983291980150472	0.959900752361133	0.98685368977109	1.56870085695955	1.0893755951108	0.87800934243622	0.873203377650018	0.906081566654689	0.920252425440172	0.0469442995802625	-0.184408414590112	0.477215109297283	0.517850019551627	-0.000190011187696396	-0.481537389154696	0.402805802427711	0.0238228624717016	0.0751267074787169	0.103819213131113	4.75221701233149	0.474600794198618	0.0816597147712869	0.108311353834904	4.72312566673245	0.548862024378757	0.75	0.477215109297283	TRUE	0.673690080981268	LGMA
140830	LGMA-(LAMN+MHNA+GCA)/3	LGMA	NK.cells	Macrophages	COL6A1	ITGA6	1.65	1.44	1.545	0.000597	0.274	0.0814	1	-0.000190011187696396	down	-0.481537389154696	COL6A1_ITGA6	COL6A1_ITGA6_NK.cells_Macrophages	0.0915515253328541	0.0584508149197741	0.00535126126285367	0.0846490453079426	0.0700812897237132	0.00593231426906165	0.260586388381787	1.001	0.630793194190893	5.31964235363654	3.22402566887063	0.874119577397151	0.983291980150472	0.959900752361133	0.98685368977109	1.56870085695955	1.0893755951108	0.87800934243622	0.873203377650018	0.906081566654689	0.920252425440172	0.0469442995802625	-0.184408414590112	0.477215109297283	0.517850019551627	-0.000190011187696396	-0.481537389154696	0.402805802427711	0.0238228624717016	0.0751267074787169	0.103819213131113	4.75221701233149	0.474600794198618	0.0816597147712869	0.108311353834904	4.72312566673245	0.548862024378757	0.75	0.477215109297283	TRUE	0.673690080981268	LGMA
140831	LAMN-(LGMA+MHNA+GCA)/3	LAMN	Fibroblasts	Tregs	TGFB1	PDGFRA	0.0706	2.34	1.2053	0.895	1	0.125	1	0.0113031108593857	up	3.5422652328816	TGFB1_PDGFRA	TGFB1_PDGFRA_Fibroblasts_Tregs	0.33046446448051	0.0537189064933958	0.0177521896668186	0.347936924141447	0.0670833333333333	0.0233407686611554	0.20634857114243	0.223854363600918	0.215101467371674	0.00340129370669661	0.048176964684088	0.506803265567472	0.106271010084841	0.509284456539139	0.514707059388506	2.11323056956115	0.903089986991944	0.942800035932447	0.821887351778656	0.928584261588214	0.891528925619835	0.0113031108593857	3.5422652328816	1.001	0.168918591129589	0.00313870918062541	-1.32363921197563	0.249596132721385	0.0756052209257274	0.22627505144372	0.403490007072953	7.46719255583672	0.566293352687655	0.0675445572860992	0.102742833196011	4.10839829127404	0.460079041063943	0.5	1.001	TRUE	0.673689461273769	LAMN
140832	LAMN-(LGMA+MHNA+GCA)/3	LAMN	Fibroblasts	Tregs	TGFB1	PDGFRA	0.0706	2.34	1.2053	0.895	1	0.125	1	0.00313870918062541	down	-1.32363921197563	TGFB1_PDGFRA	TGFB1_PDGFRA_Fibroblasts_Tregs	0.33046446448051	0.0537189064933958	0.0177521896668186	0.347936924141447	0.0670833333333333	0.0233407686611554	0.20634857114243	0.223854363600918	0.215101467371674	0.00340129370669661	0.048176964684088	0.506803265567472	0.106271010084841	0.509284456539139	0.514707059388506	2.11323056956115	0.903089986991944	0.942800035932447	0.821887351778656	0.928584261588214	0.891528925619835	0.0113031108593857	3.5422652328816	1.001	0.168918591129589	0.00313870918062541	-1.32363921197563	0.249596132721385	0.0756052209257274	0.22627505144372	0.403490007072953	7.46719255583672	0.566293352687655	0.0675445572860992	0.102742833196011	4.10839829127404	0.460079041063943	0.5	1.001	TRUE	0.673689461273769	LAMN
140833	GCA-(LGMA+LAMN+MHNA)/3	GCA	CD8..T.cells	iCAFs	DKK3	KREMEN1	0.582	-0.167	0.2075	0.137	1	0.789	0.972	-0.00167689056441124	up	-0.468247902318013	DKK3_KREMEN1	DKK3_KREMEN1_CD8..T.cells_iCAFs	0.0954392418065543	0.0941602750638157	0.00898658526038717	0.110382205513784	0.123280423280423	0.013607965018366	0.299850372260767	0.154589017934036	0.227219695097401	0.502428629914971	0.863279432843593	0.697574835921242	0.759184408516088	0.776692812550024	0.853909876740836	-0.0171881404640268	-0.10292299679058	0.393168343514193	0.200705174272368	0.374865253323751	0.361435501257636	-0.00167689056441124	-0.468247902318013	0.425304675233909	0.0418428509460797	0.0343450309303578	-1.37417420494955	0.240401936280614	0.561058115754195	0.434837831215381	0.387318722508193	5.23277465643628	0.773710939254881	0.606081277124195	0.588624667326433	5.25473320931426	0.853229056013956	1	0.425304675233909	TRUE	0.673688899858127	LAMN
140834	GCA-(LGMA+LAMN+MHNA)/3	GCA	CD8..T.cells	iCAFs	DKK3	KREMEN1	0.582	-0.167	0.2075	0.137	1	0.789	0.972	0.0343450309303578	down	-1.37417420494955	DKK3_KREMEN1	DKK3_KREMEN1_CD8..T.cells_iCAFs	0.0954392418065543	0.0941602750638157	0.00898658526038717	0.110382205513784	0.123280423280423	0.013607965018366	0.299850372260767	0.154589017934036	0.227219695097401	0.502428629914971	0.863279432843593	0.697574835921242	0.759184408516088	0.776692812550024	0.853909876740836	-0.0171881404640268	-0.10292299679058	0.393168343514193	0.200705174272368	0.374865253323751	0.361435501257636	-0.00167689056441124	-0.468247902318013	0.425304675233909	0.0418428509460797	0.0343450309303578	-1.37417420494955	0.240401936280614	0.561058115754195	0.434837831215381	0.387318722508193	5.23277465643628	0.773710939254881	0.606081277124195	0.588624667326433	5.25473320931426	0.853229056013956	1	0.425304675233909	TRUE	0.673688899858127	LAMN
140835	GCA-(LGMA+LAMN+MHNA)/3	GCA	Endothelial	Epithelial	S100A8	CD68	1.32	1.4	1.36	0.246	1	0.148	0.537	0.00421333822954706	up	-0.287460963952837	S100A8_CD68	S100A8_CD68_Endothelial_Epithelial	0.0571581064087119	0.0869092217459711	0.00496756654445455	0.0345911949685535	0.122411480686695	0.00423435939482279	0.391834343333059	0.635265500900704	0.513549922116881	0.80396565862354	0.609064892896621	0.836881703217544	0.649731871298223	0.819833520089643	0.795641908115896	1.16163359844706	0.829738284605043	0.873944484369386	0.796330398850162	0.883242005030543	0.876661875673733	0.00421333822954706	-0.287460963952837	0.458368180663151	0.0995088834374317	0.0136720260868612	2.16011566777268	0.883420831824949	0.239463980868227	0.0541008125325721	0.0672384584504215	3.41448323512317	0.321197070027302	0.0616616844203956	0.136866898134831	5.70793199715958	0.559101982829558	0.5	0.883420831824949	TRUE	0.673688158249107	GCA
140836	GCA-(LGMA+LAMN+MHNA)/3	GCA	Endothelial	Epithelial	S100A8	CD68	1.32	1.4	1.36	0.246	1	0.148	0.537	0.0136720260868612	down	2.16011566777268	S100A8_CD68	S100A8_CD68_Endothelial_Epithelial	0.0571581064087119	0.0869092217459711	0.00496756654445455	0.0345911949685535	0.122411480686695	0.00423435939482279	0.391834343333059	0.635265500900704	0.513549922116881	0.80396565862354	0.609064892896621	0.836881703217544	0.649731871298223	0.819833520089643	0.795641908115896	1.16163359844706	0.829738284605043	0.873944484369386	0.796330398850162	0.883242005030543	0.876661875673733	0.00421333822954706	-0.287460963952837	0.458368180663151	0.0995088834374317	0.0136720260868612	2.16011566777268	0.883420831824949	0.239463980868227	0.0541008125325721	0.0672384584504215	3.41448323512317	0.321197070027302	0.0616616844203956	0.136866898134831	5.70793199715958	0.559101982829558	0.5	0.883420831824949	TRUE	0.673688158249107	GCA
140837	LGMA-(LAMN+MHNA+GCA)/3	LGMA	NK.cells	C1Qhi.monocytes	CXCL8	SDC2	1.89	0.909	1.3995	0.00813	0.769	0.0336	0.722	0.0347539531044249	up	-1.14186944186061	CXCL8_SDC2	CXCL8_SDC2_NK.cells_C1Qhi.monocytes	0.0555852942328176	0.257014820133269	0.0142862443993025	0.0612625740074744	0.291389124209447	0.0178512477868544	0.260586388381787	0.475378729342036	0.367982558861911	3.94992886882721	2.08990945440593	0.896370257723707	0.949415719545382	0.941932127421162	0.963222346726429	1.33955759685263	1.47366072261016	0.800911785842616	0.932087675170679	0.894134028027309	0.954320876751707	0.0347539531044249	-1.14186944186061	0.302108333554994	0.398505094159674	0.00604903270795642	-0.681685270131808	0.366391452160421	0.120878899527159	0.046262120311102	0.09109904858072	4.4614189068771	0.372854515189422	0.623688079620534	0.812526502076364	6.95026812704527	0.908587277691494	0.5	0.366391452160421	TRUE	0.67368106882974	LGMA
140838	LGMA-(LAMN+MHNA+GCA)/3	LGMA	NK.cells	C1Qhi.monocytes	CXCL8	SDC2	1.89	0.909	1.3995	0.00813	0.769	0.0336	0.722	0.00604903270795642	down	-0.681685270131808	CXCL8_SDC2	CXCL8_SDC2_NK.cells_C1Qhi.monocytes	0.0555852942328176	0.257014820133269	0.0142862443993025	0.0612625740074744	0.291389124209447	0.0178512477868544	0.260586388381787	0.475378729342036	0.367982558861911	3.94992886882721	2.08990945440593	0.896370257723707	0.949415719545382	0.941932127421162	0.963222346726429	1.33955759685263	1.47366072261016	0.800911785842616	0.932087675170679	0.894134028027309	0.954320876751707	0.0347539531044249	-1.14186944186061	0.302108333554994	0.398505094159674	0.00604903270795642	-0.681685270131808	0.366391452160421	0.120878899527159	0.046262120311102	0.09109904858072	4.4614189068771	0.372854515189422	0.623688079620534	0.812526502076364	6.95026812704527	0.908587277691494	0.5	0.366391452160421	TRUE	0.67368106882974	LGMA
140839	LGMA-(LAMN+MHNA+GCA)/3	LGMA	B.cells	Endothelial	COL11A1	ITGA10	7.21	0.285	3.7475	0.00693	0.14	0.603	1	0.0206105283117456	up	0.833085143138005	COL11A1_ITGA10	COL11A1_ITGA10_B.cells_Endothelial	0.0311213041354043	0.107426049257085	0.00334323875099466	0.02679472002619	0.125082174943377	0.00335154185787469	0.35586775780378	0.623093931583111	0.489480844693445	15.5683133784489	2.15926676538819	0.998879462141828	0.952497198655355	0.992796542340323	0.965143268769009	0.0626095660400569	0.219682687859849	0.610874056773266	0.368801652892562	0.626482213438735	0.650265001796622	0.0206105283117456	0.833085143138005	0.663301029410651	0.26003930239447	0.00155172063383171	-0.599821031968474	0.381285604565589	0.0509176531220265	0.0624876694042896	0.0977126384447388	2.28224602860759	0.30336228722238	0.927851154368995	0.879166194887529	5.43314120930212	1.001	0.25	0.663301029410651	TRUE	0.673680765704253	LGMA
140840	LGMA-(LAMN+MHNA+GCA)/3	LGMA	B.cells	Endothelial	COL11A1	ITGA10	7.21	0.285	3.7475	0.00693	0.14	0.603	1	0.00155172063383171	down	-0.599821031968474	COL11A1_ITGA10	COL11A1_ITGA10_B.cells_Endothelial	0.0311213041354043	0.107426049257085	0.00334323875099466	0.02679472002619	0.125082174943377	0.00335154185787469	0.35586775780378	0.623093931583111	0.489480844693445	15.5683133784489	2.15926676538819	0.998879462141828	0.952497198655355	0.992796542340323	0.965143268769009	0.0626095660400569	0.219682687859849	0.610874056773266	0.368801652892562	0.626482213438735	0.650265001796622	0.0206105283117456	0.833085143138005	0.663301029410651	0.26003930239447	0.00155172063383171	-0.599821031968474	0.381285604565589	0.0509176531220265	0.0624876694042896	0.0977126384447388	2.28224602860759	0.30336228722238	0.927851154368995	0.879166194887529	5.43314120930212	1.001	0.25	0.663301029410651	TRUE	0.673680765704253	LGMA
140841	LGMA-(LAMN+MHNA+GCA)/3	LGMA	Endothelial	CD4..T.cells	ICAM2	ITGB2	-0.32	0.341	0.0105	0.37	1	0.146	0.99	0.0141190129595771	up	-0.998030793935383	ICAM2_ITGB2	ICAM2_ITGB2_Endothelial_CD4..T.cells	0.26696888287446	0.514534332532003	0.137364655956625	0.303606412416611	0.534864945172963	0.162388427131371	0.623093931583111	0.225262262027145	0.424178096805128	-0.138175448298562	-0.431798275933005	0.337662077797343	0.541259804706259	0.259004322074596	0.196554346086121	0.284955676177507	0.835647144215563	0.634993711821775	0.798463887890765	0.748427955443766	0.87805425799497	0.0141190129595771	-0.998030793935383	0.328414492393772	0.196486603796374	0.00654833778516805	0.0984893133935716	0.508334251731598	0.128646206968223	0.679141683646977	0.811675612087957	6.6616401673598	0.876566135266472	0.400811714999101	0.579773883245154	7.81913350830464	0.796711222707621	1	0.508334251731598	TRUE	0.673680692101054	MHNA
140842	LGMA-(LAMN+MHNA+GCA)/3	LGMA	Endothelial	CD4..T.cells	ICAM2	ITGB2	-0.32	0.341	0.0105	0.37	1	0.146	0.99	0.00654833778516805	down	0.0984893133935716	ICAM2_ITGB2	ICAM2_ITGB2_Endothelial_CD4..T.cells	0.26696888287446	0.514534332532003	0.137364655956625	0.303606412416611	0.534864945172963	0.162388427131371	0.623093931583111	0.225262262027145	0.424178096805128	-0.138175448298562	-0.431798275933005	0.337662077797343	0.541259804706259	0.259004322074596	0.196554346086121	0.284955676177507	0.835647144215563	0.634993711821775	0.798463887890765	0.748427955443766	0.87805425799497	0.0141190129595771	-0.998030793935383	0.328414492393772	0.196486603796374	0.00654833778516805	0.0984893133935716	0.508334251731598	0.128646206968223	0.679141683646977	0.811675612087957	6.6616401673598	0.876566135266472	0.400811714999101	0.579773883245154	7.81913350830464	0.796711222707621	1	0.508334251731598	TRUE	0.673680692101054	MHNA
140843	MHNA-(LGMA+LAMN+GCA)/3	MHNA	Fibroblasts	CD4..T.cells	ICAM3	ITGB2	0.208	0.169	0.1885	0.735	1	0.546	1	0.0143259831410612	up	0.357079170664722	ICAM3_ITGB2	ICAM3_ITGB2_Fibroblasts_CD4..T.cells	0.0728830838945694	0.407031632243069	0.0296657206005151	0.0649146438260416	0.446074822307136	0.0289567882098326	0.310731215249496	0.415346021722053	0.363038618485774	0.0278122334704875	0.133712660915805	0.567452377141028	0.236353449655835	0.56763246358252	0.576756843284777	0.0444144433828994	0.262807357295263	0.558951670858785	0.418904958677686	0.603350700682716	0.676360941430111	0.0143259831410612	0.357079170664722	0.576245923563172	0.198512866209549	0.00259621332229331	-0.929348521930099	0.321332287130589	0.0671660275157565	0.164251776444492	0.120250765444877	5.05895133339405	0.678959723058866	0.31727824356281	0.483694667980353	7.46108516819786	0.760274566114892	1	0.576245923563172	TRUE	0.673680205289869	LGMA
140844	MHNA-(LGMA+LAMN+GCA)/3	MHNA	Fibroblasts	CD4..T.cells	ICAM3	ITGB2	0.208	0.169	0.1885	0.735	1	0.546	1	0.00259621332229331	down	-0.929348521930099	ICAM3_ITGB2	ICAM3_ITGB2_Fibroblasts_CD4..T.cells	0.0728830838945694	0.407031632243069	0.0296657206005151	0.0649146438260416	0.446074822307136	0.0289567882098326	0.310731215249496	0.415346021722053	0.363038618485774	0.0278122334704875	0.133712660915805	0.567452377141028	0.236353449655835	0.56763246358252	0.576756843284777	0.0444144433828994	0.262807357295263	0.558951670858785	0.418904958677686	0.603350700682716	0.676360941430111	0.0143259831410612	0.357079170664722	0.576245923563172	0.198512866209549	0.00259621332229331	-0.929348521930099	0.321332287130589	0.0671660275157565	0.164251776444492	0.120250765444877	5.05895133339405	0.678959723058866	0.31727824356281	0.483694667980353	7.46108516819786	0.760274566114892	1	0.576245923563172	TRUE	0.673680205289869	LGMA
140845	LAMN-(LGMA+MHNA+GCA)/3	LAMN	SPP1..macrophages	Macrophages	AREG	EGFR	1.7	-0.209	0.7455	0.00957	0.78	0.798	1	0.0153247837105824	up	1.1353281938737	AREG_EGFR	AREG_EGFR_SPP1..macrophages_Macrophages	0.556214989126573	0.0915148201200795	0.0509019146780103	0.338095238095238	0.0991279069767442	0.0335146733111849	0.117858340400099	0.202118009648158	0.159988175024128	3.43244970577937	2.01908806222316	0.878901872898991	0.944613414438931	0.933408035857211	0.960220906034897	-0.0204813957076975	-0.0979971086492705	0.374236435501258	0.193091987064319	0.367139777218829	0.365320697089472	0.0153247837105824	1.1353281938737	0.718577228229643	0.20829124122844	0.0127405872136059	0.381393314431392	0.559805020922439	0.224974298264688	0.472157941779935	0.523520594843265	8.99862398760123	0.898648716924539	0.118697055339498	0.147154849167123	4.9435937139084	0.548674893454504	0.5	0.718577228229643	TRUE	0.67368014443109	LAMN
140846	LAMN-(LGMA+MHNA+GCA)/3	LAMN	SPP1..macrophages	Macrophages	AREG	EGFR	1.7	-0.209	0.7455	0.00957	0.78	0.798	1	0.0127405872136059	down	0.381393314431392	AREG_EGFR	AREG_EGFR_SPP1..macrophages_Macrophages	0.556214989126573	0.0915148201200795	0.0509019146780103	0.338095238095238	0.0991279069767442	0.0335146733111849	0.117858340400099	0.202118009648158	0.159988175024128	3.43244970577937	2.01908806222316	0.878901872898991	0.944613414438931	0.933408035857211	0.960220906034897	-0.0204813957076975	-0.0979971086492705	0.374236435501258	0.193091987064319	0.367139777218829	0.365320697089472	0.0153247837105824	1.1353281938737	0.718577228229643	0.20829124122844	0.0127405872136059	0.381393314431392	0.559805020922439	0.224974298264688	0.472157941779935	0.523520594843265	8.99862398760123	0.898648716924539	0.118697055339498	0.147154849167123	4.9435937139084	0.548674893454504	0.5	0.718577228229643	TRUE	0.67368014443109	LAMN
140847	LGMA-(LAMN+MHNA+GCA)/3	LGMA	Tregs	B.cells	IL15	IL2RG	2.22	-0.169	1.0255	0.0645	1	0.591	0.897	0.0561038939147057	up	-2.26320651379736	IL15_IL2RG	IL15_IL2RG_Tregs_B.cells	0.048162222299495	0.162563050083312	0.0078293977557964	0.0500402650262196	0.197303621164505	0.00987312549370466	0.204322685818432	0.35586775780378	0.280095221811106	2.64277743350971	1.19044028536473	0.918600928445654	0.848407235473027	0.915719545381783	0.902513206339043	-0.0386017157310678	-0.228412519118745	0.392247574559828	0.380344951491197	0.333183614804168	0.275691699604743	0.0561038939147057	-2.26320651379736	0.0970308279494632	0.607523525110424	0.00410919298668375	2.03256986444867	0.860215502172249	0.0907022957047892	0.164158640774218	0.174033004339748	3.88469790889553	0.596544437568492	0.24186401581814	0.291212581965153	6.17353919157816	0.753950017607065	0.5	0.860215502172249	TRUE	0.673679393058625	LGMA
140848	LGMA-(LAMN+MHNA+GCA)/3	LGMA	Tregs	B.cells	IL15	IL2RG	2.22	-0.169	1.0255	0.0645	1	0.591	0.897	0.00410919298668375	down	2.03256986444867	IL15_IL2RG	IL15_IL2RG_Tregs_B.cells	0.048162222299495	0.162563050083312	0.0078293977557964	0.0500402650262196	0.197303621164505	0.00987312549370466	0.204322685818432	0.35586775780378	0.280095221811106	2.64277743350971	1.19044028536473	0.918600928445654	0.848407235473027	0.915719545381783	0.902513206339043	-0.0386017157310678	-0.228412519118745	0.392247574559828	0.380344951491197	0.333183614804168	0.275691699604743	0.0561038939147057	-2.26320651379736	0.0970308279494632	0.607523525110424	0.00410919298668375	2.03256986444867	0.860215502172249	0.0907022957047892	0.164158640774218	0.174033004339748	3.88469790889553	0.596544437568492	0.24186401581814	0.291212581965153	6.17353919157816	0.753950017607065	0.5	0.860215502172249	TRUE	0.673679393058625	LGMA
140849	LGMA-(LAMN+MHNA+GCA)/3	LGMA	CD4..T.cells	Fibroblasts	CCN1	ITGAV	2.66	0.59	1.625	0.000488	0.365	0.183	1	0.0147821465454355	up	-0.166351745822009	CCN1_ITGAV	CCN1_ITGAV_CD4..T.cells_Fibroblasts	0.0567831126294372	0.4082197417609	0.0231799875739689	0.0691665685167128	0.4147431236997	0.0286863586822108	0.225262262027145	0.231631743788032	0.228447002907589	8.80880327347279	3.31158017799729	0.94175204097967	0.984512566031695	0.980110453017448	0.987634064350888	0.435153857059047	0.73754891026957	0.723701940352138	0.760847107438017	0.790828242903342	0.858224038807043	0.0147821465454355	-0.166351745822009	0.480517431750702	0.202978759576034	0.00660845835198385	0.260994001096586	0.537899903834458	0.129581456672867	0.0476734490671273	0.090237288383984	3.84416029466373	0.383733418453218	0.486038012269166	0.552360513323477	7.73606987105774	0.777945177733332	0.5	0.537899903834458	TRUE	0.673679007684705	LGMA
140850	LGMA-(LAMN+MHNA+GCA)/3	LGMA	CD4..T.cells	Fibroblasts	CCN1	ITGAV	2.66	0.59	1.625	0.000488	0.365	0.183	1	0.00660845835198385	down	0.260994001096586	CCN1_ITGAV	CCN1_ITGAV_CD4..T.cells_Fibroblasts	0.0567831126294372	0.4082197417609	0.0231799875739689	0.0691665685167128	0.4147431236997	0.0286863586822108	0.225262262027145	0.231631743788032	0.228447002907589	8.80880327347279	3.31158017799729	0.94175204097967	0.984512566031695	0.980110453017448	0.987634064350888	0.435153857059047	0.73754891026957	0.723701940352138	0.760847107438017	0.790828242903342	0.858224038807043	0.0147821465454355	-0.166351745822009	0.480517431750702	0.202978759576034	0.00660845835198385	0.260994001096586	0.537899903834458	0.129581456672867	0.0476734490671273	0.090237288383984	3.84416029466373	0.383733418453218	0.486038012269166	0.552360513323477	7.73606987105774	0.777945177733332	0.5	0.537899903834458	TRUE	0.673679007684705	LGMA
140851	LGMA-(LAMN+MHNA+GCA)/3	LGMA	iCAFs	SPP1..macrophages	EDIL3	ITGB1	-0.502	0.715	0.1065	0.285	1	0.209	0.793	0.059295698289398	up	0.594564336084771	EDIL3_ITGB1	EDIL3_ITGB1_iCAFs_SPP1..macrophages	0.301168513065029	0.533617000036712	0.160708638447278	0.291023960748731	0.519040268040918	0.151053154593351	0.262803994133876	0.434443253362701	0.348623623748288	-0.273667880275728	-0.54515513999149	0.281635184888747	0.615975668320794	0.213062269889547	0.161417480390587	0.486095405430596	0.679853713888946	0.757950053898671	0.734436758893281	0.80102407473949	0.844592166726554	0.059295698289398	0.594564336084771	0.6196787740071	0.638771665244784	0.011588341569212	-0.0169215784916391	0.487336714204588	0.207049693496767	0.513858260955954	0.541706398764042	7.21153338541497	0.834593440717048	0.353578675235603	0.500122099307319	8.21773787457639	0.728158782275222	1	0.6196787740071	TRUE	0.673677898173027	LGMA
140852	LGMA-(LAMN+MHNA+GCA)/3	LGMA	iCAFs	SPP1..macrophages	EDIL3	ITGB1	-0.502	0.715	0.1065	0.285	1	0.209	0.793	0.011588341569212	down	-0.0169215784916391	EDIL3_ITGB1	EDIL3_ITGB1_iCAFs_SPP1..macrophages	0.301168513065029	0.533617000036712	0.160708638447278	0.291023960748731	0.519040268040918	0.151053154593351	0.262803994133876	0.434443253362701	0.348623623748288	-0.273667880275728	-0.54515513999149	0.281635184888747	0.615975668320794	0.213062269889547	0.161417480390587	0.486095405430596	0.679853713888946	0.757950053898671	0.734436758893281	0.80102407473949	0.844592166726554	0.059295698289398	0.594564336084771	0.6196787740071	0.638771665244784	0.011588341569212	-0.0169215784916391	0.487336714204588	0.207049693496767	0.513858260955954	0.541706398764042	7.21153338541497	0.834593440717048	0.353578675235603	0.500122099307319	8.21773787457639	0.728158782275222	1	0.6196787740071	TRUE	0.673677898173027	LGMA
140853	GCA-(LGMA+LAMN+MHNA)/3	GCA	Endothelial	B.cells	ADAM10	TSPAN33	-0.066	0.373	0.1535	0.858	1	0.463	0.925	0.00274498595184999	up	-0.877150228448639	ADAM10_TSPAN33	ADAM10_TSPAN33_Endothelial_B.cells	0.289565235551977	0.143559673944653	0.0415698908015485	0.298493876199934	0.179705014749263	0.0536408464250737	0.391834343333059	0.0711544356316257	0.231494389482342	-0.00438983900198544	-0.0665127121512946	0.444993596926525	0.135905234512566	0.415799583800224	0.391507923803426	0.124738290350303	0.334419008982047	0.647570068271649	0.496496586417535	0.67597915918074	0.717615882141574	0.00274498595184999	-0.877150228448639	0.350521925980526	0.085133541983585	0.00976741543464572	-0.715149462419825	0.360303069843113	0.178722937450884	0.503434202880675	0.458989104609011	7.09200527953585	0.807328046527491	0.892428134731083	0.881387018939992	5.43210046299964	0.936753242315814	1	0.360303069843113	TRUE	0.673677835319637	LAMN
140854	GCA-(LGMA+LAMN+MHNA)/3	GCA	Endothelial	B.cells	ADAM10	TSPAN33	-0.066	0.373	0.1535	0.858	1	0.463	0.925	0.00976741543464572	down	-0.715149462419825	ADAM10_TSPAN33	ADAM10_TSPAN33_Endothelial_B.cells	0.289565235551977	0.143559673944653	0.0415698908015485	0.298493876199934	0.179705014749263	0.0536408464250737	0.391834343333059	0.0711544356316257	0.231494389482342	-0.00438983900198544	-0.0665127121512946	0.444993596926525	0.135905234512566	0.415799583800224	0.391507923803426	0.124738290350303	0.334419008982047	0.647570068271649	0.496496586417535	0.67597915918074	0.717615882141574	0.00274498595184999	-0.877150228448639	0.350521925980526	0.085133541983585	0.00976741543464572	-0.715149462419825	0.360303069843113	0.178722937450884	0.503434202880675	0.458989104609011	7.09200527953585	0.807328046527491	0.892428134731083	0.881387018939992	5.43210046299964	0.936753242315814	1	0.360303069843113	TRUE	0.673677835319637	LAMN
140855	MHNA-(LGMA+LAMN+GCA)/3	MHNA	Epithelial	Fibroblasts	CD47	SCN1B	-0.079	0.813	0.367	0.939	1	0.334	1	-0.0020161883160395	up	-0.70372630845057	CD47_SCN1B	CD47_SCN1B_Epithelial_Fibroblasts	0.209813792847294	0.0692541890813561	0.014530484081723	0.212154882154882	0.0524285934297663	0.0111229820606383	0.197703809143393	0.310731215249496	0.254217512196444	-0.00215941821097724	-0.0273344077338891	0.438590523451257	0.0684728669761486	0.42760525052025	0.428705778773811	0.387194122482198	0.476253533188435	0.780138339920949	0.613501616960115	0.778431548688466	0.779172655407833	-0.0020161883160395	-0.70372630845057	0.382238834139203	0.0385210860615464	0.00885698183040057	0.337403223635734	0.551801585828833	0.164560017761904	0.391965211196816	0.276546456152524	6.50056812796077	0.773851569182409	1.001	0.636111169841812	4.77546374975416	0.999591541803866	0.333333333333333	0.551801585828833	TRUE	0.673675456774309	MHNA
140856	MHNA-(LGMA+LAMN+GCA)/3	MHNA	Epithelial	Fibroblasts	CD47	SCN1B	-0.079	0.813	0.367	0.939	1	0.334	1	0.00885698183040057	down	0.337403223635734	CD47_SCN1B	CD47_SCN1B_Epithelial_Fibroblasts	0.209813792847294	0.0692541890813561	0.014530484081723	0.212154882154882	0.0524285934297663	0.0111229820606383	0.197703809143393	0.310731215249496	0.254217512196444	-0.00215941821097724	-0.0273344077338891	0.438590523451257	0.0684728669761486	0.42760525052025	0.428705778773811	0.387194122482198	0.476253533188435	0.780138339920949	0.613501616960115	0.778431548688466	0.779172655407833	-0.0020161883160395	-0.70372630845057	0.382238834139203	0.0385210860615464	0.00885698183040057	0.337403223635734	0.551801585828833	0.164560017761904	0.391965211196816	0.276546456152524	6.50056812796077	0.773851569182409	1.001	0.636111169841812	4.77546374975416	0.999591541803866	0.333333333333333	0.551801585828833	TRUE	0.673675456774309	MHNA
140857	LGMA-(LAMN+MHNA+GCA)/3	LGMA	iCAFs	C1Qhi.monocytes	TNC	ITGB1	0.273	-0.0369	0.11805	0.547	1	0.919	0.999	0.0504202319923285	up	0.826051673479945	TNC_ITGB1	TNC_ITGB1_iCAFs_C1Qhi.monocytes	0.217834368353444	0.522979405747571	0.113922888512882	0.153566457752238	0.611764631458834	0.0939465274312362	0.262803994133876	0.475378729342036	0.369091361737956	0.0715294599109734	0.262012673666569	0.592904594205218	0.390447414759084	0.619057147430767	0.657495597886986	-0.00135365762985249	-0.0366844886138887	0.456386992454186	0.0855416816385196	0.434872439813151	0.420409629895796	0.0504202319923285	0.826051673479945	0.662014702177453	0.551879806580875	0.0114079691424413	-0.172478176249093	0.459035178312856	0.204243777521623	0.406764996283763	0.454500945549577	7.14849241050377	0.798894639788429	0.342659201901379	0.641015936555668	7.95466080242292	0.680689251108448	1	0.662014702177453	TRUE	0.673672181871895	GCA
140858	LGMA-(LAMN+MHNA+GCA)/3	LGMA	iCAFs	C1Qhi.monocytes	TNC	ITGB1	0.273	-0.0369	0.11805	0.547	1	0.919	0.999	0.0114079691424413	down	-0.172478176249093	TNC_ITGB1	TNC_ITGB1_iCAFs_C1Qhi.monocytes	0.217834368353444	0.522979405747571	0.113922888512882	0.153566457752238	0.611764631458834	0.0939465274312362	0.262803994133876	0.475378729342036	0.369091361737956	0.0715294599109734	0.262012673666569	0.592904594205218	0.390447414759084	0.619057147430767	0.657495597886986	-0.00135365762985249	-0.0366844886138887	0.456386992454186	0.0855416816385196	0.434872439813151	0.420409629895796	0.0504202319923285	0.826051673479945	0.662014702177453	0.551879806580875	0.0114079691424413	-0.172478176249093	0.459035178312856	0.204243777521623	0.406764996283763	0.454500945549577	7.14849241050377	0.798894639788429	0.342659201901379	0.641015936555668	7.95466080242292	0.680689251108448	1	0.662014702177453	TRUE	0.673672181871895	GCA
140859	LGMA-(LAMN+MHNA+GCA)/3	LGMA	B.cells	Macrophages	MDK	NOTCH2	3.58	0.429	2.0045	0.000633	0.0436	0.374	1	0.0438984321559065	up	-0.530481530682914	MDK_NOTCH2	MDK_NOTCH2_B.cells_Macrophages	0.0664592582945783	0.252874604913688	0.0168058586840982	0.0652855473781131	0.297840491223201	0.0194446795008728	0.35586775780378	1.001	0.67843387890189	11.4509747181379	3.19859628998264	0.972066591964143	0.982791740035217	0.987153833840243	0.986553545701937	0.183238082655994	0.42712839779952	0.669376572044556	0.575974667624865	0.709575997125404	0.759230147323033	0.0438984321559065	-0.530481530682914	0.413922979587468	0.488030619320957	0.000170397803826166	-0.321810045086454	0.431866152333838	0.0294294696732805	0.12577438297645	0.139860130034306	4.21565907110558	0.519279586794614	0.752971012432557	0.697339029125827	6.92713112281273	0.935425097316779	0.25	0.431866152333838	TRUE	0.673669866356739	LGMA
140860	LGMA-(LAMN+MHNA+GCA)/3	LGMA	B.cells	Macrophages	MDK	NOTCH2	3.58	0.429	2.0045	0.000633	0.0436	0.374	1	0.000170397803826166	down	-0.321810045086454	MDK_NOTCH2	MDK_NOTCH2_B.cells_Macrophages	0.0664592582945783	0.252874604913688	0.0168058586840982	0.0652855473781131	0.297840491223201	0.0194446795008728	0.35586775780378	1.001	0.67843387890189	11.4509747181379	3.19859628998264	0.972066591964143	0.982791740035217	0.987153833840243	0.986553545701937	0.183238082655994	0.42712839779952	0.669376572044556	0.575974667624865	0.709575997125404	0.759230147323033	0.0438984321559065	-0.530481530682914	0.413922979587468	0.488030619320957	0.000170397803826166	-0.321810045086454	0.431866152333838	0.0294294696732805	0.12577438297645	0.139860130034306	4.21565907110558	0.519279586794614	0.752971012432557	0.697339029125827	6.92713112281273	0.935425097316779	0.25	0.431866152333838	TRUE	0.673669866356739	LGMA
140861	GCA-(LGMA+LAMN+MHNA)/3	GCA	Fibroblasts	C1Qhi.monocytes	CCN1	ITGA6	-0.346	0.508	0.081	0.574	1	0.561	0.885	0.0122275229698002	up	-0.877255972623413	CCN1_ITGA6	CCN1_ITGA6_Fibroblasts_C1Qhi.monocytes	0.611391039926037	0.0761536237482778	0.0465596432175957	0.438001955443816	0.0990338164251208	0.0433770052492668	0.570070300444639	0.0295087282581602	0.299789514351399	-0.0834164852303012	-0.241088107602026	0.3289578997919	0.368757003361614	0.292540419401313	0.277052985433008	0.12752686648187	0.251037138743839	0.697718289615523	0.405362917714696	0.67804527488322	0.66901724757456	0.0122275229698002	-0.877255972623413	0.350502586789718	0.177968694386909	0.0134245176155518	1.89791683854886	0.835717104159098	0.235613680763801	0.503538998668638	0.566101141330212	8.45740492403479	0.843038637751985	0.106088861100856	0.152644653771562	4.64705774365896	0.540038476316323	1	0.835717104159098	TRUE	0.6736668053518	GCA
140862	GCA-(LGMA+LAMN+MHNA)/3	GCA	Fibroblasts	C1Qhi.monocytes	CCN1	ITGA6	-0.346	0.508	0.081	0.574	1	0.561	0.885	0.0134245176155518	down	1.89791683854886	CCN1_ITGA6	CCN1_ITGA6_Fibroblasts_C1Qhi.monocytes	0.611391039926037	0.0761536237482778	0.0465596432175957	0.438001955443816	0.0990338164251208	0.0433770052492668	0.570070300444639	0.0295087282581602	0.299789514351399	-0.0834164852303012	-0.241088107602026	0.3289578997919	0.368757003361614	0.292540419401313	0.277052985433008	0.12752686648187	0.251037138743839	0.697718289615523	0.405362917714696	0.67804527488322	0.66901724757456	0.0122275229698002	-0.877255972623413	0.350502586789718	0.177968694386909	0.0134245176155518	1.89791683854886	0.835717104159098	0.235613680763801	0.503538998668638	0.566101141330212	8.45740492403479	0.843038637751985	0.106088861100856	0.152644653771562	4.64705774365896	0.540038476316323	1	0.835717104159098	TRUE	0.6736668053518	GCA
140863	LGMA-(LAMN+MHNA+GCA)/3	LGMA	Epithelial	Epithelial	THBS1	ITGB1	2.15	0.394	1.272	0.0107	0.453	0.679	1	-3.509104797636e-05	up	-1.19894423663064	THBS1_ITGB1	THBS1_ITGB1_Epithelial_Epithelial	0.152199822630505	0.73436820239502	0.111770710150005	0.127245176501242	0.6427428896075	0.0817859324330243	0.261235324397914	0.261235324397914	0.261235324397914	4.2368248779768	1.97061622231479	0.914398911477509	0.941551944933568	0.946494317272291	0.958360012806147	0.0662433089334823	0.168130225719498	0.656261228889687	0.303292310456342	0.629940711462451	0.615185950413223	-3.509104797636e-05	-1.19894423663064	0.291670119357573	0.0579162612618437	0.000262169904508832	-0.526602700170117	0.394606744749915	0.03085709809736	0.160254183816694	0.188144812810853	5.48888670072524	0.563420616288979	0.559649459792847	0.68808712152745	8.61607860144814	0.800035238077507	0.75	0.394606744749915	TRUE	0.673666481983579	LGMA
140864	LGMA-(LAMN+MHNA+GCA)/3	LGMA	Epithelial	Epithelial	THBS1	ITGB1	2.15	0.394	1.272	0.0107	0.453	0.679	1	0.000262169904508832	down	-0.526602700170117	THBS1_ITGB1	THBS1_ITGB1_Epithelial_Epithelial	0.152199822630505	0.73436820239502	0.111770710150005	0.127245176501242	0.6427428896075	0.0817859324330243	0.261235324397914	0.261235324397914	0.261235324397914	4.2368248779768	1.97061622231479	0.914398911477509	0.941551944933568	0.946494317272291	0.958360012806147	0.0662433089334823	0.168130225719498	0.656261228889687	0.303292310456342	0.629940711462451	0.615185950413223	-3.509104797636e-05	-1.19894423663064	0.291670119357573	0.0579162612618437	0.000262169904508832	-0.526602700170117	0.394606744749915	0.03085709809736	0.160254183816694	0.188144812810853	5.48888670072524	0.563420616288979	0.559649459792847	0.68808712152745	8.61607860144814	0.800035238077507	0.75	0.394606744749915	TRUE	0.673666481983579	LGMA
140865	GCA-(LGMA+LAMN+MHNA)/3	GCA	CD8..T.cells	Fibroblasts	LTB	LTBR	0.0529	0.463	0.25795	0.846	1	0.432	1	-0.00100319268240202	up	-1.09768588815946	LTB_LTBR	LTB_LTBR_CD8..T.cells_Fibroblasts	0.382241068913432	0.0894887435652876	0.0342062729961156	0.369498746867168	0.104441650953279	0.0385910591479747	0.299850372260767	0.570070300444639	0.434960336352703	0.00384210779523566	0.0726296369609765	0.499419721466304	0.145569873539299	0.511925724347687	0.532135425004002	0.168771025224696	0.364516253185088	0.681795724038807	0.523558210564139	0.70198526769673	0.732190980955803	-0.00100319268240202	-1.09768588815946	0.310188912721229	0.0484384324272519	0.0178692659271985	-1.96357722888051	0.133167585073688	0.304757232893311	0.35741955571784	0.499249138325896	7.42087818625246	0.770208626188703	0.582521014575906	0.54304743309851	5.35153369240492	0.901987606266136	1	0.310188912721229	TRUE	0.673664740165187	MHNA
140866	GCA-(LGMA+LAMN+MHNA)/3	GCA	CD8..T.cells	Fibroblasts	LTB	LTBR	0.0529	0.463	0.25795	0.846	1	0.432	1	0.0178692659271985	down	-1.96357722888051	LTB_LTBR	LTB_LTBR_CD8..T.cells_Fibroblasts	0.382241068913432	0.0894887435652876	0.0342062729961156	0.369498746867168	0.104441650953279	0.0385910591479747	0.299850372260767	0.570070300444639	0.434960336352703	0.00384210779523566	0.0726296369609765	0.499419721466304	0.145569873539299	0.511925724347687	0.532135425004002	0.168771025224696	0.364516253185088	0.681795724038807	0.523558210564139	0.70198526769673	0.732190980955803	-0.00100319268240202	-1.09768588815946	0.310188912721229	0.0484384324272519	0.0178692659271985	-1.96357722888051	0.133167585073688	0.304757232893311	0.35741955571784	0.499249138325896	7.42087818625246	0.770208626188703	0.582521014575906	0.54304743309851	5.35153369240492	0.901987606266136	1	0.310188912721229	TRUE	0.673664740165187	MHNA
140867	LGMA-(LAMN+MHNA+GCA)/3	LGMA	Epithelial	B.cells	SLIT2	SDC1	1.26	1.4	1.33	0.147	1	0.0431	0.332	0.0758460797034616	up	-1.08104252293988	SLIT2_SDC1	SLIT2_SDC1_Epithelial_B.cells	0.107496432298621	0.0547018715299976	0.00588025602953224	0.107174995223483	0.0677741185250633	0.00726369082919941	0.261235324397914	0.35586775780378	0.308551541100847	1.0491801582173	0.832682665251824	0.829478149511766	0.748559308468065	0.844405314550984	0.848147110613094	1.91173182177498	1.36552272983927	0.873944484369386	0.919286740927057	0.921263025512037	0.946595400646784	0.0758460797034616	-1.08104252293988	0.313232760917757	0.800801845353678	0.000518875989621224	-0.481957241334679	0.402729415686728	0.0348504784494985	0.0891357349755882	0.129446887109944	5.2286026467102	0.539184050680811	0.276254022405062	0.244629378181699	4.60052085076703	0.764152276283416	0.5	0.402729415686728	TRUE	0.673663330040267	LGMA
140868	LGMA-(LAMN+MHNA+GCA)/3	LGMA	Epithelial	B.cells	SLIT2	SDC1	1.26	1.4	1.33	0.147	1	0.0431	0.332	0.000518875989621224	down	-0.481957241334679	SLIT2_SDC1	SLIT2_SDC1_Epithelial_B.cells	0.107496432298621	0.0547018715299976	0.00588025602953224	0.107174995223483	0.0677741185250633	0.00726369082919941	0.261235324397914	0.35586775780378	0.308551541100847	1.0491801582173	0.832682665251824	0.829478149511766	0.748559308468065	0.844405314550984	0.848147110613094	1.91173182177498	1.36552272983927	0.873944484369386	0.919286740927057	0.921263025512037	0.946595400646784	0.0758460797034616	-1.08104252293988	0.313232760917757	0.800801845353678	0.000518875989621224	-0.481957241334679	0.402729415686728	0.0348504784494985	0.0891357349755882	0.129446887109944	5.2286026467102	0.539184050680811	0.276254022405062	0.244629378181699	4.60052085076703	0.764152276283416	0.5	0.402729415686728	TRUE	0.673663330040267	LGMA
140869	LGMA-(LAMN+MHNA+GCA)/3	LGMA	Endothelial	Macrophages	COL15A1	ITGA1	0.198	1.2	0.699	0.516	1	0.152	1	0.0530850214634891	up	0.513303751144363	COL15A1_ITGA1	COL15A1_ITGA1_Endothelial_Macrophages	0.763833000217736	0.0485473144159139	0.0370820408228212	0.612018791651344	0.0524192043588595	0.0320815381110341	0.623093931583111	1.001	0.812046965791555	0.0568953590778122	0.287350298372789	0.562790139266848	0.416760044821514	0.604650232111413	0.67108211941732	0.981787694466273	0.818156412055227	0.849016349263385	0.792018505210205	0.867948257276321	0.874258893280632	0.0530850214634891	0.513303751144363	0.604817303285506	0.577968408840974	0.000728420117672405	-0.0745037230523234	0.47686037855248	0.0381101962839987	0.892627879125896	0.996508827340804	8.64758501105421	0.956467832149113	0.133634796719079	0.13452061487634	4.12297521743136	0.540289291512082	0.25	0.604817303285506	TRUE	0.673663305011053	LGMA
140870	LGMA-(LAMN+MHNA+GCA)/3	LGMA	Endothelial	Macrophages	COL15A1	ITGA1	0.198	1.2	0.699	0.516	1	0.152	1	0.000728420117672405	down	-0.0745037230523234	COL15A1_ITGA1	COL15A1_ITGA1_Endothelial_Macrophages	0.763833000217736	0.0485473144159139	0.0370820408228212	0.612018791651344	0.0524192043588595	0.0320815381110341	0.623093931583111	1.001	0.812046965791555	0.0568953590778122	0.287350298372789	0.562790139266848	0.416760044821514	0.604650232111413	0.67108211941732	0.981787694466273	0.818156412055227	0.849016349263385	0.792018505210205	0.867948257276321	0.874258893280632	0.0530850214634891	0.513303751144363	0.604817303285506	0.577968408840974	0.000728420117672405	-0.0745037230523234	0.47686037855248	0.0381101962839987	0.892627879125896	0.996508827340804	8.64758501105421	0.956467832149113	0.133634796719079	0.13452061487634	4.12297521743136	0.540289291512082	0.25	0.604817303285506	TRUE	0.673663305011053	LGMA
140871	LAMN-(LGMA+MHNA+GCA)/3	LAMN	Macrophages	Tregs	HAS1	CD44	4.57	-0.542	2.014	2.81e-05	0.0211	0.116	1	0.00608060102883995	up	0.826164339478716	HAS1_CD44	HAS1_CD44_Macrophages_Tregs	0.249715487435044	1.1150590814052	0.278447522031972	0.199127906976744	0.775	0.154324127906977	0.202118009648158	0.223854363600918	0.212986186624538	20.7994121180338	4.55129368009492	0.988134304466144	0.995197694893549	0.9962782135425	0.996038098287178	-0.50706376983901	-0.935542010773082	0.253391124685591	0.831678943586058	0.146155228171038	0.0644538268056055	0.00608060102883995	0.826164339478716	0.662035307277001	0.117789605803321	0.00496926342089638	0.127870010213012	0.513679694210714	0.104081754052791	0.608994950371342	0.689776619975363	5.74377064957102	0.788019832729772	0.707725234288218	0.824452095017494	9.39065897998546	0.854077763033983	0.5	0.662035307277001	TRUE	0.673662105484184	LGMA
140872	LAMN-(LGMA+MHNA+GCA)/3	LAMN	Macrophages	Tregs	HAS1	CD44	4.57	-0.542	2.014	2.81e-05	0.0211	0.116	1	0.00496926342089638	down	0.127870010213012	HAS1_CD44	HAS1_CD44_Macrophages_Tregs	0.249715487435044	1.1150590814052	0.278447522031972	0.199127906976744	0.775	0.154324127906977	0.202118009648158	0.223854363600918	0.212986186624538	20.7994121180338	4.55129368009492	0.988134304466144	0.995197694893549	0.9962782135425	0.996038098287178	-0.50706376983901	-0.935542010773082	0.253391124685591	0.831678943586058	0.146155228171038	0.0644538268056055	0.00608060102883995	0.826164339478716	0.662035307277001	0.117789605803321	0.00496926342089638	0.127870010213012	0.513679694210714	0.104081754052791	0.608994950371342	0.689776619975363	5.74377064957102	0.788019832729772	0.707725234288218	0.824452095017494	9.39065897998546	0.854077763033983	0.5	0.662035307277001	TRUE	0.673662105484184	LGMA
140873	GCA-(LGMA+LAMN+MHNA)/3	GCA	Epithelial	Epithelial	PTPRK	EGFR	0.335	0.991	0.663	0.763	0.943	0.333	0.707	0.00429224694157582	up	-0.256950242656188	PTPRK_EGFR	PTPRK_EGFR_Epithelial_Epithelial	0.313136446575277	0.206153983012413	0.0645543256878471	0.340544527896996	0.189471566523605	0.0645235051716853	0.635265500900704	0.635265500900704	0.635265500900704	0.039354279785115	0.11747546204512	0.616696014086762	0.212922202657275	0.583760204898351	0.56487113814631	0.473257764595237	0.47755576649368	0.816946640316206	0.614714337046353	0.798284225655767	0.779846388789077	0.00429224694157582	-0.256950242656188	0.463948182229438	0.10028140900662	0.00431160284444897	-0.883392322757728	0.329693430528392	0.0938510311495485	0.449933416941367	0.608202620651195	7.80596776604802	0.896525015042242	0.266134288798608	0.280358145161006	6.35903701528154	0.705484454298764	0.5	0.463948182229438	TRUE	0.673661407679931	LGMA
140874	GCA-(LGMA+LAMN+MHNA)/3	GCA	Epithelial	Epithelial	PTPRK	EGFR	0.335	0.991	0.663	0.763	0.943	0.333	0.707	0.00431160284444897	down	-0.883392322757728	PTPRK_EGFR	PTPRK_EGFR_Epithelial_Epithelial	0.313136446575277	0.206153983012413	0.0645543256878471	0.340544527896996	0.189471566523605	0.0645235051716853	0.635265500900704	0.635265500900704	0.635265500900704	0.039354279785115	0.11747546204512	0.616696014086762	0.212922202657275	0.583760204898351	0.56487113814631	0.473257764595237	0.47755576649368	0.816946640316206	0.614714337046353	0.798284225655767	0.779846388789077	0.00429224694157582	-0.256950242656188	0.463948182229438	0.10028140900662	0.00431160284444897	-0.883392322757728	0.329693430528392	0.0938510311495485	0.449933416941367	0.608202620651195	7.80596776604802	0.896525015042242	0.266134288798608	0.280358145161006	6.35903701528154	0.705484454298764	0.5	0.463948182229438	TRUE	0.673661407679931	LGMA
140875	LGMA-(LAMN+MHNA+GCA)/3	LGMA	NK.cells	NK.cells	CD55	ADGRE5	0.28	0.0848	0.1824	0.287	1	0.742	1	0.0487839518401392	up	1.02567087569055	CD55_ADGRE5	CD55_ADGRE5_NK.cells_NK.cells	0.363776682737742	0.95307680031606	0.346707116813277	0.326713717511476	0.624879270750633	0.204156629542799	0.260586388381787	0.260586388381787	0.260586388381787	0.151793068914482	0.542118103266008	0.595665919641428	0.613814631022891	0.671482311509525	0.77629262045782	0.0109897488323385	0.129596094720973	0.514934423284226	0.244093604024434	0.540513833992095	0.583947179302911	0.0487839518401392	1.02567087569055	0.698522375993687	0.535860431490066	-0.00175316436560567	-0.852866239767288	0.33524726139023	0.001	0.137071065701992	0.265181886712228	7.53278069295452	0.370923212230089	0.712169045115705	0.705350167937938	9.32802481938827	0.900262950800158	1	0.698522375993687	TRUE	0.673659747339477	LGMA
140876	LGMA-(LAMN+MHNA+GCA)/3	LGMA	NK.cells	NK.cells	CD55	ADGRE5	0.28	0.0848	0.1824	0.287	1	0.742	1	-0.00175316436560567	down	-0.852866239767288	CD55_ADGRE5	CD55_ADGRE5_NK.cells_NK.cells	0.363776682737742	0.95307680031606	0.346707116813277	0.326713717511476	0.624879270750633	0.204156629542799	0.260586388381787	0.260586388381787	0.260586388381787	0.151793068914482	0.542118103266008	0.595665919641428	0.613814631022891	0.671482311509525	0.77629262045782	0.0109897488323385	0.129596094720973	0.514934423284226	0.244093604024434	0.540513833992095	0.583947179302911	0.0487839518401392	1.02567087569055	0.698522375993687	0.535860431490066	-0.00175316436560567	-0.852866239767288	0.33524726139023	0.001	0.137071065701992	0.265181886712228	7.53278069295452	0.370923212230089	0.712169045115705	0.705350167937938	9.32802481938827	0.900262950800158	1	0.698522375993687	TRUE	0.673659747339477	LGMA
140877	LAMN-(LGMA+MHNA+GCA)/3	LAMN	CD8..T.cells	iCAFs	TIMP3	ADAM17	1.84	0.606	1.223	0.0428	1	0.264	1	0.00864087419546648	up	-0.39240007650025	TIMP3_ADAM17	TIMP3_ADAM17_CD8..T.cells_iCAFs	0.0301021102607741	1.10168145572911	0.0331629366526079	0.0417338834770739	0.873388970064816	0.0364499135068466	0.523461688274655	0.900388818556685	0.71192525341567	2.51814346501576	1.36855623098683	0.892168240755563	0.879922362734112	0.911837682087402	0.920741956138947	0.350508020316882	0.578396073130169	0.728687567373338	0.682110132950054	0.768550125763565	0.815329680201222	0.00864087419546648	-0.39240007650025	0.439176224934343	0.142854981152553	0.00296106198153464	-0.770432185454211	0.350245084565048	0.0728416992345649	0.0339708412514583	0.0701482788702034	3.19697176069773	0.336484301161494	1.001	1.001	9.65435014716167	1.001	0.5	0.439176224934343	TRUE	0.673658954241886	LAMN
140878	LAMN-(LGMA+MHNA+GCA)/3	LAMN	CD8..T.cells	iCAFs	TIMP3	ADAM17	1.84	0.606	1.223	0.0428	1	0.264	1	0.00296106198153464	down	-0.770432185454211	TIMP3_ADAM17	TIMP3_ADAM17_CD8..T.cells_iCAFs	0.0301021102607741	1.10168145572911	0.0331629366526079	0.0417338834770739	0.873388970064816	0.0364499135068466	0.523461688274655	0.900388818556685	0.71192525341567	2.51814346501576	1.36855623098683	0.892168240755563	0.879922362734112	0.911837682087402	0.920741956138947	0.350508020316882	0.578396073130169	0.728687567373338	0.682110132950054	0.768550125763565	0.815329680201222	0.00864087419546648	-0.39240007650025	0.439176224934343	0.142854981152553	0.00296106198153464	-0.770432185454211	0.350245084565048	0.0728416992345649	0.0339708412514583	0.0701482788702034	3.19697176069773	0.336484301161494	1.001	1.001	9.65435014716167	1.001	0.5	0.439176224934343	TRUE	0.673658954241886	LAMN
140879	LAMN-(LGMA+MHNA+GCA)/3	LAMN	C1Qhi.monocytes	NK.cells	INHBA	TGFBR3	0.976	0.108	0.542	0.342	0.743	0.708	1	0.0142781362230518	up	1.33638328612258	INHBA_TGFBR3	INHBA_TGFBR3_C1Qhi.monocytes_NK.cells	0.0356453966275611	0.43832955969015	0.0156244310087396	0.0362262794396392	0.379772586425242	0.0137577478393553	0.637645667210595	0.439766549598653	0.538706108404624	0.454790520489212	0.465973893943865	0.786297422762926	0.566011685609092	0.767488394429326	0.750720345765968	0.016196408169505	0.149966742310231	0.527533237513475	0.275197628458498	0.554572403880704	0.600116780452749	0.0142781362230518	1.33638328612258	0.755347507068704	0.198044439256191	0.00307803072788238	-0.954730902120899	0.316714287287808	0.0746612926161351	0.130517660882973	0.131913323405197	3.67111350795332	0.490006673126193	0.563182978977956	0.620109642824886	7.8812797468011	0.877425381096177	0.5	0.755347507068704	TRUE	0.673656991734297	MHNA
140880	LAMN-(LGMA+MHNA+GCA)/3	LAMN	C1Qhi.monocytes	NK.cells	INHBA	TGFBR3	0.976	0.108	0.542	0.342	0.743	0.708	1	0.00307803072788238	down	-0.954730902120899	INHBA_TGFBR3	INHBA_TGFBR3_C1Qhi.monocytes_NK.cells	0.0356453966275611	0.43832955969015	0.0156244310087396	0.0362262794396392	0.379772586425242	0.0137577478393553	0.637645667210595	0.439766549598653	0.538706108404624	0.454790520489212	0.465973893943865	0.786297422762926	0.566011685609092	0.767488394429326	0.750720345765968	0.016196408169505	0.149966742310231	0.527533237513475	0.275197628458498	0.554572403880704	0.600116780452749	0.0142781362230518	1.33638328612258	0.755347507068704	0.198044439256191	0.00307803072788238	-0.954730902120899	0.316714287287808	0.0746612926161351	0.130517660882973	0.131913323405197	3.67111350795332	0.490006673126193	0.563182978977956	0.620109642824886	7.8812797468011	0.877425381096177	0.5	0.755347507068704	TRUE	0.673656991734297	MHNA
140881	MHNA-(LGMA+LAMN+GCA)/3	MHNA	B.cells	NK.cells	COL19A1	ITGB1	-0.195	0.278	0.0415	0.71	1	0.368	1	0.00308749252555681	up	-0.297910982750271	COL19A1_ITGB1	COL19A1_ITGB1_B.cells_NK.cells	0.336273626807074	0.408966658597781	0.137524701529846	0.32855303157251	0.371152876595195	0.121943402782209	0.714769094866929	0.220650162690461	0.467709628778695	-0.0290046219997803	-0.148741651280925	0.386165359372499	0.256763246358252	0.352529214022731	0.330738754602209	0.120694306408762	0.434152181326482	0.607864714337046	0.58201581027668	0.672251167804528	0.761857707509881	0.00308749252555681	-0.297910982750271	0.456457012431812	0.0884867216135747	0.0298306103401524	0.755218406692018	0.627817721240944	0.490830725241334	0.665773051302131	0.756627392829584	7.05635620619931	0.910674620263285	0.225625301338484	0.275408536513416	7.63659897041423	0.623298289882112	1	0.627817721240944	TRUE	0.673655254417665	LAMN
140882	MHNA-(LGMA+LAMN+GCA)/3	MHNA	B.cells	NK.cells	COL19A1	ITGB1	-0.195	0.278	0.0415	0.71	1	0.368	1	0.0298306103401524	down	0.755218406692018	COL19A1_ITGB1	COL19A1_ITGB1_B.cells_NK.cells	0.336273626807074	0.408966658597781	0.137524701529846	0.32855303157251	0.371152876595195	0.121943402782209	0.714769094866929	0.220650162690461	0.467709628778695	-0.0290046219997803	-0.148741651280925	0.386165359372499	0.256763246358252	0.352529214022731	0.330738754602209	0.120694306408762	0.434152181326482	0.607864714337046	0.58201581027668	0.672251167804528	0.761857707509881	0.00308749252555681	-0.297910982750271	0.456457012431812	0.0884867216135747	0.0298306103401524	0.755218406692018	0.627817721240944	0.490830725241334	0.665773051302131	0.756627392829584	7.05635620619931	0.910674620263285	0.225625301338484	0.275408536513416	7.63659897041423	0.623298289882112	1	0.627817721240944	TRUE	0.673655254417665	LAMN
140883	LAMN-(LGMA+MHNA+GCA)/3	LAMN	Epithelial	iCAFs	FN1	NT5E	1.71	-0.185	0.7625	0.133	1	0.757	1	0.0107592374327567	up	0.308735346298651	FN1_NT5E	FN1_NT5E_Epithelial_iCAFs	0.390307207470209	0.0524009279254264	0.0204524598474208	0.302316602316602	0.0727258251845191	0.021986224370455	0.224577196182587	0.900388818556685	0.562483007369636	1.49821369394628	0.876148359032914	0.880062429966384	0.763586521530335	0.873259164398911	0.856871298223147	-0.0223672622924865	-0.120904120499927	0.384701760689903	0.23052910528207	0.362468559108875	0.346770571325907	0.0107592374327567	0.308735346298651	0.5674044867102	0.163594006331908	0.00468097178272446	0.335574878670087	0.551468941817498	0.0995970213942043	0.218317675453963	0.341235917263975	7.84047457051161	0.627885587270534	0.296050173900131	0.293939171427534	4.65877270788328	0.775608458790717	1	0.5674044867102	TRUE	0.673654829613477	LAMN
140884	LAMN-(LGMA+MHNA+GCA)/3	LAMN	Epithelial	iCAFs	FN1	NT5E	1.71	-0.185	0.7625	0.133	1	0.757	1	0.00468097178272446	down	0.335574878670087	FN1_NT5E	FN1_NT5E_Epithelial_iCAFs	0.390307207470209	0.0524009279254264	0.0204524598474208	0.302316602316602	0.0727258251845191	0.021986224370455	0.224577196182587	0.900388818556685	0.562483007369636	1.49821369394628	0.876148359032914	0.880062429966384	0.763586521530335	0.873259164398911	0.856871298223147	-0.0223672622924865	-0.120904120499927	0.384701760689903	0.23052910528207	0.362468559108875	0.346770571325907	0.0107592374327567	0.308735346298651	0.5674044867102	0.163594006331908	0.00468097178272446	0.335574878670087	0.551468941817498	0.0995970213942043	0.218317675453963	0.341235917263975	7.84047457051161	0.627885587270534	0.296050173900131	0.293939171427534	4.65877270788328	0.775608458790717	1	0.5674044867102	TRUE	0.673654829613477	LAMN
140885	LAMN-(LGMA+MHNA+GCA)/3	LAMN	Macrophages	Macrophages	CD55	CR1	-0.0452	1.56	0.7574	0.929	1	0.0689	1	0.0119110357612201	up	0.02944058290221	CD55_CR1	CD55_CR1_Macrophages_Macrophages	0.66480282208015	0.0827601873763187	0.0550192061236587	0.626453488372093	0.0887596899224806	0.0556038173787633	0.202118009648158	0.202118009648158	0.202118009648158	-0.00144568972748739	-0.0319842860063582	0.454518168720986	0.0764767088202337	0.432447574835921	0.424083560108852	1.8123780138241	1.16178077809237	0.889081027667984	0.887823392022997	0.917624865253324	0.928180021559468	0.0119110357612201	0.02944058290221	0.516325221751001	0.174870247400979	0.008007603999227	-0.374818331508217	0.422221971743929	0.151346896066462	0.305070163394413	0.656713632225048	8.56580120618389	0.556443800170517	0.309280260717297	0.271095203881854	5.30784356887557	0.784400712521422	1	0.516325221751001	TRUE	0.673654749722106	LGMA
140886	LAMN-(LGMA+MHNA+GCA)/3	LAMN	Macrophages	Macrophages	CD55	CR1	-0.0452	1.56	0.7574	0.929	1	0.0689	1	0.008007603999227	down	-0.374818331508217	CD55_CR1	CD55_CR1_Macrophages_Macrophages	0.66480282208015	0.0827601873763187	0.0550192061236587	0.626453488372093	0.0887596899224806	0.0556038173787633	0.202118009648158	0.202118009648158	0.202118009648158	-0.00144568972748739	-0.0319842860063582	0.454518168720986	0.0764767088202337	0.432447574835921	0.424083560108852	1.8123780138241	1.16178077809237	0.889081027667984	0.887823392022997	0.917624865253324	0.928180021559468	0.0119110357612201	0.02944058290221	0.516325221751001	0.174870247400979	0.008007603999227	-0.374818331508217	0.422221971743929	0.151346896066462	0.305070163394413	0.656713632225048	8.56580120618389	0.556443800170517	0.309280260717297	0.271095203881854	5.30784356887557	0.784400712521422	1	0.516325221751001	TRUE	0.673654749722106	LGMA
140887	MHNA-(LGMA+LAMN+GCA)/3	MHNA	Epithelial	Endothelial	BMP4	ACVR1	3.11	-0.304	1.403	0.0057	0.317	0.73	1	-0.00155258913296718	up	0.473897114398099	BMP4_ACVR1	BMP4_ACVR1_Epithelial_Endothelial	0.075334004367058	0.0506944844250299	0.00381901851106096	0.0767209978573615	0.0722434930579727	0.00554259287610903	0.197703809143393	0.243146692749466	0.220425250946429	6.97922919885855	2.24412514432751	0.957979830318553	0.956599167600448	0.97274691852089	0.967764526972947	-0.0415498505233814	-0.136677139879544	0.333610312612289	0.254761049227452	0.328736974487963	0.334575997125404	-0.00155258913296718	0.473897114398099	0.597610358138969	0.0430597765758153	0.00870550351697693	0.0723713256850817	0.503582417497577	0.16220358542281	0.979155950595959	0.963438112371785	4.97749066596796	1.001	0.315802970323443	0.32001916327002	3.88824828880992	0.642858012557193	0.333333333333333	0.597610358138969	TRUE	0.673654612886804	LAMN
140888	MHNA-(LGMA+LAMN+GCA)/3	MHNA	Epithelial	Endothelial	BMP4	ACVR1	3.11	-0.304	1.403	0.0057	0.317	0.73	1	0.00870550351697693	down	0.0723713256850817	BMP4_ACVR1	BMP4_ACVR1_Epithelial_Endothelial	0.075334004367058	0.0506944844250299	0.00381901851106096	0.0767209978573615	0.0722434930579727	0.00554259287610903	0.197703809143393	0.243146692749466	0.220425250946429	6.97922919885855	2.24412514432751	0.957979830318553	0.956599167600448	0.97274691852089	0.967764526972947	-0.0415498505233814	-0.136677139879544	0.333610312612289	0.254761049227452	0.328736974487963	0.334575997125404	-0.00155258913296718	0.473897114398099	0.597610358138969	0.0430597765758153	0.00870550351697693	0.0723713256850817	0.503582417497577	0.16220358542281	0.979155950595959	0.963438112371785	4.97749066596796	1.001	0.315802970323443	0.32001916327002	3.88824828880992	0.642858012557193	0.333333333333333	0.597610358138969	TRUE	0.673654612886804	LAMN
140889	LGMA-(LAMN+MHNA+GCA)/3	LGMA	Endothelial	Tregs	CXCL12	CXCR4	0.0859	-0.0398	0.02305	0.816	1	0.888	1	0.0171867246930999	up	0.586485531715291	CXCL12_CXCR4	CXCL12_CXCR4_Endothelial_Tregs	0.195086843720886	1.14469967334749	0.22331584628169	0.165260045943215	0.771114557060226	0.127434427127255	0.623093931583111	0.204322685818432	0.413708308700771	0.00758581536304333	0.0883098412461389	0.514647030574676	0.169901552745318	0.526692812550024	0.543420842004162	-0.00205316396201168	-0.051587034221399	0.455017067912325	0.112827883578872	0.428808839381962	0.405856988860941	0.0171867246930999	0.586485531715291	0.618201269080319	0.226519862382336	0.00053728878540878	-1.08522927577299	0.292971775179862	0.0351369122396978	0.355365504500345	0.318638378592843	6.54227502657435	0.783481255334221	0.490272876632614	0.786668579662474	9.56390029949808	0.843942819417459	1	0.618201269080319	TRUE	0.673653874274191	GCA
140890	LGMA-(LAMN+MHNA+GCA)/3	LGMA	Endothelial	Tregs	CXCL12	CXCR4	0.0859	-0.0398	0.02305	0.816	1	0.888	1	0.00053728878540878	down	-1.08522927577299	CXCL12_CXCR4	CXCL12_CXCR4_Endothelial_Tregs	0.195086843720886	1.14469967334749	0.22331584628169	0.165260045943215	0.771114557060226	0.127434427127255	0.623093931583111	0.204322685818432	0.413708308700771	0.00758581536304333	0.0883098412461389	0.514647030574676	0.169901552745318	0.526692812550024	0.543420842004162	-0.00205316396201168	-0.051587034221399	0.455017067912325	0.112827883578872	0.428808839381962	0.405856988860941	0.0171867246930999	0.586485531715291	0.618201269080319	0.226519862382336	0.00053728878540878	-1.08522927577299	0.292971775179862	0.0351369122396978	0.355365504500345	0.318638378592843	6.54227502657435	0.783481255334221	0.490272876632614	0.786668579662474	9.56390029949808	0.843942819417459	1	0.618201269080319	TRUE	0.673653874274191	GCA
140891	LGMA-(LAMN+MHNA+GCA)/3	LGMA	SPP1..macrophages	iCAFs	HSPG2	FGFR1	3	-0.0175	1.49125	0.102	0.693	0.975	1	0.00615750902906596	up	0.229159533920182	HSPG2_FGFR1	HSPG2_FGFR1_SPP1..macrophages_iCAFs	0.0851552104221775	0.602032103157155	0.0512661704252536	0.092219152854512	0.58635934868733	0.054073562404269	0.434443253362701	0.262803994133876	0.348623623748288	2.97419948471425	0.991399828238082	0.954178005442612	0.798683368016648	0.924003521690411	0.875680326556747	-0.000192419225275606	-0.0109953843014632	0.465459935321595	0.0364714337046353	0.448931009701761	0.446325907294287	0.00615750902906596	0.229159533920182	0.552851138285783	0.118542544168708	0.00922952734960153	0.561761117744929	0.592620638728314	0.17035542364799	0.0595336567755226	0.115331425451514	4.18150084176975	0.410656229686696	1.001	0.986921467545265	8.14416066139282	0.955992633800749	0.75	0.592620638728314	TRUE	0.673653016276978	MHNA
140892	LGMA-(LAMN+MHNA+GCA)/3	LGMA	SPP1..macrophages	iCAFs	HSPG2	FGFR1	3	-0.0175	1.49125	0.102	0.693	0.975	1	0.00922952734960153	down	0.561761117744929	HSPG2_FGFR1	HSPG2_FGFR1_SPP1..macrophages_iCAFs	0.0851552104221775	0.602032103157155	0.0512661704252536	0.092219152854512	0.58635934868733	0.054073562404269	0.434443253362701	0.262803994133876	0.348623623748288	2.97419948471425	0.991399828238082	0.954178005442612	0.798683368016648	0.924003521690411	0.875680326556747	-0.000192419225275606	-0.0109953843014632	0.465459935321595	0.0364714337046353	0.448931009701761	0.446325907294287	0.00615750902906596	0.229159533920182	0.552851138285783	0.118542544168708	0.00922952734960153	0.561761117744929	0.592620638728314	0.17035542364799	0.0595336567755226	0.115331425451514	4.18150084176975	0.410656229686696	1.001	0.986921467545265	8.14416066139282	0.955992633800749	0.75	0.592620638728314	TRUE	0.673653016276978	MHNA
140893	LGMA-(LAMN+MHNA+GCA)/3	LGMA	Epithelial	Macrophages	VEGFA	FLT1	-0.732	1.07	0.169	0.456	1	0.0331	0.732	0.0553813285042372	up	0.774211408103717	VEGFA_FLT1	VEGFA_FLT1_Epithelial_Macrophages	0.311292112301477	0.207657990058137	0.0646422943614765	0.341258315799117	0.180265330225869	0.0615170429898518	0.261235324397914	1.001	0.631117662198957	-0.249637735169634	-0.341035157335565	0.228129502161037	0.466744037137826	0.219465343364815	0.231130942852569	1.58378404665998	1.48017200622428	0.829343334531082	0.933075817463169	0.906800215594682	0.95499461013295	0.0553813285042372	0.774211408103717	0.652533813175073	0.600449524779581	-0.00027200581773327	-0.517876062139296	0.396194445066095	0.0225473346850239	0.61805293748181	0.719597879090841	7.01051451657905	0.845378417492411	0.259045298050974	0.288478825318469	6.47085903410286	0.710378751204441	0.75	0.652533813175073	TRUE	0.673652759401953	GCA
140894	LGMA-(LAMN+MHNA+GCA)/3	LGMA	Epithelial	Macrophages	VEGFA	FLT1	-0.732	1.07	0.169	0.456	1	0.0331	0.732	-0.00027200581773327	down	-0.517876062139296	VEGFA_FLT1	VEGFA_FLT1_Epithelial_Macrophages	0.311292112301477	0.207657990058137	0.0646422943614765	0.341258315799117	0.180265330225869	0.0615170429898518	0.261235324397914	1.001	0.631117662198957	-0.249637735169634	-0.341035157335565	0.228129502161037	0.466744037137826	0.219465343364815	0.231130942852569	1.58378404665998	1.48017200622428	0.829343334531082	0.933075817463169	0.906800215594682	0.95499461013295	0.0553813285042372	0.774211408103717	0.652533813175073	0.600449524779581	-0.00027200581773327	-0.517876062139296	0.396194445066095	0.0225473346850239	0.61805293748181	0.719597879090841	7.01051451657905	0.845378417492411	0.259045298050974	0.288478825318469	6.47085903410286	0.710378751204441	0.75	0.652533813175073	TRUE	0.673652759401953	GCA
140895	LAMN-(LGMA+MHNA+GCA)/3	LAMN	Fibroblasts	CD4..T.cells	LAMC1	ITGA1	-0.0248	0.518	0.2466	0.962	1	0.101	1	0.000988254739601721	up	-0.369786135025992	LAMC1_ITGA1	LAMC1_ITGA1_Fibroblasts_CD4..T.cells	0.348096687970201	0.0755936529359335	0.0263139002185673	0.36947813103172	0.0878149224806201	0.0324456934348349	0.20634857114243	0.372192634222999	0.289270602682715	-0.000417258213462239	-0.0168249279621871	0.463422442772531	0.0492436369457339	0.443412838162318	0.438830638706579	0.515761528380591	0.995678626217357	0.70104204096299	0.850386273805246	0.806503772906935	0.907181997844053	0.000988254739601721	-0.369786135025992	0.443312011421309	0.0679349368516435	0.00304501501553198	-0.435376117382379	0.411204256165489	0.0741476924147445	0.53178141667093	0.568786443777914	7.46267880084144	0.867383546124455	0.207527362245263	0.224679519526108	4.87876771248536	0.639147707508517	1	0.443312011421309	TRUE	0.673651240944974	LAMN
140896	LAMN-(LGMA+MHNA+GCA)/3	LAMN	Fibroblasts	CD4..T.cells	LAMC1	ITGA1	-0.0248	0.518	0.2466	0.962	1	0.101	1	0.00304501501553198	down	-0.435376117382379	LAMC1_ITGA1	LAMC1_ITGA1_Fibroblasts_CD4..T.cells	0.348096687970201	0.0755936529359335	0.0263139002185673	0.36947813103172	0.0878149224806201	0.0324456934348349	0.20634857114243	0.372192634222999	0.289270602682715	-0.000417258213462239	-0.0168249279621871	0.463422442772531	0.0492436369457339	0.443412838162318	0.438830638706579	0.515761528380591	0.995678626217357	0.70104204096299	0.850386273805246	0.806503772906935	0.907181997844053	0.000988254739601721	-0.369786135025992	0.443312011421309	0.0679349368516435	0.00304501501553198	-0.435376117382379	0.411204256165489	0.0741476924147445	0.53178141667093	0.568786443777914	7.46267880084144	0.867383546124455	0.207527362245263	0.224679519526108	4.87876771248536	0.639147707508517	1	0.443312011421309	TRUE	0.673651240944974	LAMN
140897	GCA-(LGMA+LAMN+MHNA)/3	GCA	Tregs	Endothelial	CD44	EPCAM	0.441	2.28	1.3605	0.178	1	0.244	1	0.00281311999443269	up	0.153105823084704	CD44_EPCAM	CD44_EPCAM_Tregs_Endothelial	1.43845036412306	0.0258442911185206	0.0371757299699383	0.808682406702209	0.026170969877524	0.0211640029062871	0.298931809158155	0.391834343333059	0.345383076245607	0.330564778981778	0.749579997691106	0.654053945894029	0.716363854650232	0.738474467744517	0.831539138786618	1.3967511959477	0.612610173661271	0.939880524613726	0.700390765361121	0.897188286022278	0.825098814229249	0.00281311999443269	0.153105823084704	0.538941934977945	0.0858005822719642	0.0219937685253131	1.81751969679143	0.821089871204387	0.368918967238033	0.918663836899076	0.861824440390669	10.2564371597165	0.971689228207976	0.0162700298088217	0.0308159907413582	3.25954599146746	0.287009040234462	0	0.821089871204387	TRUE	0.673649882074297	GCA
140898	GCA-(LGMA+LAMN+MHNA)/3	GCA	Tregs	Endothelial	CD44	EPCAM	0.441	2.28	1.3605	0.178	1	0.244	1	0.0219937685253131	down	1.81751969679143	CD44_EPCAM	CD44_EPCAM_Tregs_Endothelial	1.43845036412306	0.0258442911185206	0.0371757299699383	0.808682406702209	0.026170969877524	0.0211640029062871	0.298931809158155	0.391834343333059	0.345383076245607	0.330564778981778	0.749579997691106	0.654053945894029	0.716363854650232	0.738474467744517	0.831539138786618	1.3967511959477	0.612610173661271	0.939880524613726	0.700390765361121	0.897188286022278	0.825098814229249	0.00281311999443269	0.153105823084704	0.538941934977945	0.0858005822719642	0.0219937685253131	1.81751969679143	0.821089871204387	0.368918967238033	0.918663836899076	0.861824440390669	10.2564371597165	0.971689228207976	0.0162700298088217	0.0308159907413582	3.25954599146746	0.287009040234462	0	0.821089871204387	TRUE	0.673649882074297	GCA
140899	LGMA-(LAMN+MHNA+GCA)/3	LGMA	Macrophages	Tregs	CALR	TAP2	0.445	0.089	0.267	0.284	1	0.874	1	0.0106635870422836	up	-1.22571634262017	CALR_TAP2	CALR_TAP2_Macrophages_Tregs	0.687761602124773	0.0869042491277161	0.0597694056115284	0.654709447910031	0.0877403852349457	0.0574444591765847	1.001	0.204322685818432	0.602661342909216	0.243273338679068	0.546681659952962	0.655234512566032	0.616896110132864	0.711661597566832	0.777873379222027	0.00520548249553813	0.058488567365597	0.517000538986705	0.124573302191879	0.51904419690981	0.524276859504132	0.0106635870422836	-1.22571634262017	0.286773860370382	0.162657577762191	0.00161132856998982	-0.388467864464739	0.419738613580769	0.0518449282233592	0.692612142134976	0.903003140029158	8.61830777209323	0.800646331558183	0.643964234582636	0.505293039238068	5.13398696070147	0.872491436558906	0.75	0.419738613580769	TRUE	0.673648913970419	LGMA
140900	LGMA-(LAMN+MHNA+GCA)/3	LGMA	Macrophages	Tregs	CALR	TAP2	0.445	0.089	0.267	0.284	1	0.874	1	0.00161132856998982	down	-0.388467864464739	CALR_TAP2	CALR_TAP2_Macrophages_Tregs	0.687761602124773	0.0869042491277161	0.0597694056115284	0.654709447910031	0.0877403852349457	0.0574444591765847	1.001	0.204322685818432	0.602661342909216	0.243273338679068	0.546681659952962	0.655234512566032	0.616896110132864	0.711661597566832	0.777873379222027	0.00520548249553813	0.058488567365597	0.517000538986705	0.124573302191879	0.51904419690981	0.524276859504132	0.0106635870422836	-1.22571634262017	0.286773860370382	0.162657577762191	0.00161132856998982	-0.388467864464739	0.419738613580769	0.0518449282233592	0.692612142134976	0.903003140029158	8.61830777209323	0.800646331558183	0.643964234582636	0.505293039238068	5.13398696070147	0.872491436558906	0.75	0.419738613580769	TRUE	0.673648913970419	LGMA
140901	LAMN-(LGMA+MHNA+GCA)/3	LAMN	Fibroblasts	Endothelial	PSAP	CELSR1	-0.115	0.387	0.136	0.841	1	0.654	1	0.0184651699674917	up	3.86849776378563	PSAP_CELSR1	PSAP_CELSR1_Fibroblasts_Endothelial	0.770754011146144	0.0331775784426963	0.025571751664824	0.706043555846899	0.0452301616685178	0.0319344641759704	0.20634857114243	0.060706862958961	0.133527717050696	-0.0086484604832401	-0.0752040042020878	0.42106210981271	0.149511765647511	0.399351688810629	0.384884744677445	0.0713714113985086	0.184422251675733	0.65354383758534	0.325256018684872	0.6349712540424	0.626796622349982	0.0184651699674917	3.86849776378563	1.001	0.23903599194374	-0.00123488768707191	-0.908578341621253	0.325111156120801	0.00756851742495066	0.334733343440018	0.697599346460787	8.79694849130189	0.609491321134745	0.428234453026057	0.455826763438438	3.68632503162104	0.801417624146002	0.5	1.001	TRUE	0.673645927726088	GCA
140902	LAMN-(LGMA+MHNA+GCA)/3	LAMN	Fibroblasts	Endothelial	PSAP	CELSR1	-0.115	0.387	0.136	0.841	1	0.654	1	-0.00123488768707191	down	-0.908578341621253	PSAP_CELSR1	PSAP_CELSR1_Fibroblasts_Endothelial	0.770754011146144	0.0331775784426963	0.025571751664824	0.706043555846899	0.0452301616685178	0.0319344641759704	0.20634857114243	0.060706862958961	0.133527717050696	-0.0086484604832401	-0.0752040042020878	0.42106210981271	0.149511765647511	0.399351688810629	0.384884744677445	0.0713714113985086	0.184422251675733	0.65354383758534	0.325256018684872	0.6349712540424	0.626796622349982	0.0184651699674917	3.86849776378563	1.001	0.23903599194374	-0.00123488768707191	-0.908578341621253	0.325111156120801	0.00756851742495066	0.334733343440018	0.697599346460787	8.79694849130189	0.609491321134745	0.428234453026057	0.455826763438438	3.68632503162104	0.801417624146002	0.5	1.001	TRUE	0.673645927726088	GCA
140903	GCA-(LGMA+LAMN+MHNA)/3	GCA	CD8..T.cells	Fibroblasts	IFNG	IFNGR1	0.905	0.353	0.629	0.0629	1	0.52	1	-4.81568601528905e-05	up	-0.69787188763148	IFNG_IFNGR1	IFNG_IFNGR1_CD8..T.cells_Fibroblasts	0.292875643555308	0.148769152007653	0.0435708611354188	0.236685463659148	0.174156714854389	0.0412203628046651	0.299850372260767	0.570070300444639	0.434960336352703	1.08722116587203	1.20134935455473	0.772130622698895	0.850668320793981	0.847326716824076	0.903993917080198	0.100250819696916	0.283996656365201	0.639552641034854	0.441856809198706	0.657249371182178	0.688735177865613	-4.81568601528905e-05	-0.69787188763148	0.383309529158917	0.057788345424301	0.0235417755815078	-1.10524123828176	0.289330854232946	0.393000129788087	1.001	1.001	7.29165129730539	0.947308404879009	0.153772438672686	0.165207172695798	5.97184755428661	0.372220825243087	1	0.383309529158917	TRUE	0.67364453429469	GCA
140904	GCA-(LGMA+LAMN+MHNA)/3	GCA	CD8..T.cells	Fibroblasts	IFNG	IFNGR1	0.905	0.353	0.629	0.0629	1	0.52	1	0.0235417755815078	down	-1.10524123828176	IFNG_IFNGR1	IFNG_IFNGR1_CD8..T.cells_Fibroblasts	0.292875643555308	0.148769152007653	0.0435708611354188	0.236685463659148	0.174156714854389	0.0412203628046651	0.299850372260767	0.570070300444639	0.434960336352703	1.08722116587203	1.20134935455473	0.772130622698895	0.850668320793981	0.847326716824076	0.903993917080198	0.100250819696916	0.283996656365201	0.639552641034854	0.441856809198706	0.657249371182178	0.688735177865613	-4.81568601528905e-05	-0.69787188763148	0.383309529158917	0.057788345424301	0.0235417755815078	-1.10524123828176	0.289330854232946	0.393000129788087	1.001	1.001	7.29165129730539	0.947308404879009	0.153772438672686	0.165207172695798	5.97184755428661	0.372220825243087	1	0.383309529158917	TRUE	0.67364453429469	GCA
140905	LAMN-(LGMA+MHNA+GCA)/3	LAMN	Fibroblasts	iCAFs	LAMB1	ITGB8	-0.489	0.427	-0.031	0.369	1	0.429	1	0.00960009975911783	up	-0.0749157993511959	LAMB1_ITGB8	LAMB1_ITGB8_Fibroblasts_iCAFs	0.314808957227417	0.188288711418835	0.0592749728994576	0.330957063257948	0.218032295530329	0.0721593282241066	0.20634857114243	0.900388818556685	0.553368694849558	-0.211724106948219	-0.43297363384094	0.285817192252281	0.542220265727549	0.230670721946534	0.195994077157035	0.156940736237123	0.367542707815276	0.66854563420769	0.526679841897233	0.696056413941789	0.734032518864535	0.00960009975911783	-0.0749157993511959	0.497239839574541	0.152245912210578	0.00360127785553339	-0.358734270413968	0.425148261203239	0.082801048235717	0.337897297286961	0.427968497991483	7.37451523645313	0.793114754170947	0.681989236749099	0.656136786251703	6.63154899537065	0.972493503764206	1	0.497239839574541	TRUE	0.673644147045539	GCA
140906	LAMN-(LGMA+MHNA+GCA)/3	LAMN	Fibroblasts	iCAFs	LAMB1	ITGB8	-0.489	0.427	-0.031	0.369	1	0.429	1	0.00360127785553339	down	-0.358734270413968	LAMB1_ITGB8	LAMB1_ITGB8_Fibroblasts_iCAFs	0.314808957227417	0.188288711418835	0.0592749728994576	0.330957063257948	0.218032295530329	0.0721593282241066	0.20634857114243	0.900388818556685	0.553368694849558	-0.211724106948219	-0.43297363384094	0.285817192252281	0.542220265727549	0.230670721946534	0.195994077157035	0.156940736237123	0.367542707815276	0.66854563420769	0.526679841897233	0.696056413941789	0.734032518864535	0.00960009975911783	-0.0749157993511959	0.497239839574541	0.152245912210578	0.00360127785553339	-0.358734270413968	0.425148261203239	0.082801048235717	0.337897297286961	0.427968497991483	7.37451523645313	0.793114754170947	0.681989236749099	0.656136786251703	6.63154899537065	0.972493503764206	1	0.497239839574541	TRUE	0.673644147045539	GCA
140907	GCA-(LGMA+LAMN+MHNA)/3	GCA	NK.cells	Macrophages	ENG	BMPR2	0.9	0.317	0.6085	0.132	1	0.602	1	0.00200352008477859	up	-0.772828923640121	ENG_BMPR2	ENG_BMPR2_NK.cells_Macrophages	0.054266661743298	0.477150027329546	0.0258933391338979	0.0553615366298913	0.468220338983051	0.0259213974474703	0.397778729953697	0.0811229763135111	0.239450853133604	0.791483461914735	0.87942606879415	0.771310228909877	0.764587001760845	0.818552905394589	0.857351528733792	0.0698679122712696	0.220403508742175	0.625583902263744	0.369789795185052	0.633444125044916	0.650803988501617	0.00200352008477859	-0.772828923640121	0.369600892962947	0.0778745039602021	0.0192561237322764	1.68097786024238	0.796247828221155	0.326331519718584	0.0552128789363701	0.0795954513626509	4.65497059954749	0.477848167398821	0.468648995983961	0.557893211632227	7.29057850263373	0.728421197991676	0.5	0.796247828221155	TRUE	0.673644003239303	GCA
140908	GCA-(LGMA+LAMN+MHNA)/3	GCA	NK.cells	Macrophages	ENG	BMPR2	0.9	0.317	0.6085	0.132	1	0.602	1	0.0192561237322764	down	1.68097786024238	ENG_BMPR2	ENG_BMPR2_NK.cells_Macrophages	0.054266661743298	0.477150027329546	0.0258933391338979	0.0553615366298913	0.468220338983051	0.0259213974474703	0.397778729953697	0.0811229763135111	0.239450853133604	0.791483461914735	0.87942606879415	0.771310228909877	0.764587001760845	0.818552905394589	0.857351528733792	0.0698679122712696	0.220403508742175	0.625583902263744	0.369789795185052	0.633444125044916	0.650803988501617	0.00200352008477859	-0.772828923640121	0.369600892962947	0.0778745039602021	0.0192561237322764	1.68097786024238	0.796247828221155	0.326331519718584	0.0552128789363701	0.0795954513626509	4.65497059954749	0.477848167398821	0.468648995983961	0.557893211632227	7.29057850263373	0.728421197991676	0.5	0.796247828221155	TRUE	0.673644003239303	GCA
140909	LGMA-(LAMN+MHNA+GCA)/3	LGMA	CD4..T.cells	SPP1..macrophages	LUM	ITGB1	1.6	0.715	1.1575	0.0289	0.825	0.209	0.793	0.0584643314204127	up	0.508801947739932	LUM_ITGB1	LUM_ITGB1_CD4..T.cells_SPP1..macrophages	0.0678007196485809	0.533617000036712	0.0361796166192059	0.0830092436753759	0.519040268040918	0.043085140087141	0.225262262027145	0.434443253362701	0.329852757694923	2.46256345158952	1.53910215724345	0.868897070593885	0.904294061149352	0.910196894509364	0.935228909876741	0.486095405430596	0.679853713888946	0.757950053898671	0.734436758893281	0.80102407473949	0.844592166726554	0.0584643314204127	0.508801947739932	0.603993983843019	0.630632485841716	0.0078264133943075	-0.297862808966111	0.43622304604544	0.148528252319233	0.0507412803457029	0.108904212988945	4.04572699992132	0.294548786812994	0.353578675235603	0.500122099307319	8.21773787457639	0.728158782275222	0.75	0.603993983843019	TRUE	0.67364284608712	LGMA
140910	LGMA-(LAMN+MHNA+GCA)/3	LGMA	CD4..T.cells	SPP1..macrophages	LUM	ITGB1	1.6	0.715	1.1575	0.0289	0.825	0.209	0.793	0.0078264133943075	down	-0.297862808966111	LUM_ITGB1	LUM_ITGB1_CD4..T.cells_SPP1..macrophages	0.0678007196485809	0.533617000036712	0.0361796166192059	0.0830092436753759	0.519040268040918	0.043085140087141	0.225262262027145	0.434443253362701	0.329852757694923	2.46256345158952	1.53910215724345	0.868897070593885	0.904294061149352	0.910196894509364	0.935228909876741	0.486095405430596	0.679853713888946	0.757950053898671	0.734436758893281	0.80102407473949	0.844592166726554	0.0584643314204127	0.508801947739932	0.603993983843019	0.630632485841716	0.0078264133943075	-0.297862808966111	0.43622304604544	0.148528252319233	0.0507412803457029	0.108904212988945	4.04572699992132	0.294548786812994	0.353578675235603	0.500122099307319	8.21773787457639	0.728158782275222	0.75	0.603993983843019	TRUE	0.67364284608712	LGMA
140911	GCA-(LGMA+LAMN+MHNA)/3	GCA	C1Qhi.monocytes	iCAFs	SEMA3C	PLXNA1	1.53	0.25	0.89	0.0278	0.671	0.761	0.966	-0.00134192476697949	up	-0.260297625963548	SEMA3C_PLXNA1	SEMA3C_PLXNA1_C1Qhi.monocytes_iCAFs	0.186461396015417	0.0344739867580079	0.00642806769711513	0.210144927536232	0.0497354497354497	0.010451652480638	0.0295087282581602	0.154589017934036	0.092048873096098	2.38061146224534	1.55595520408192	0.861593564911157	0.906234992796542	0.908315991676005	0.936489514967184	0.0296538358073568	0.118615343229427	0.59551293568092	0.226935860582106	0.581656485806683	0.575727632051743	-0.00134192476697949	-0.260297625963548	0.463335990733982	0.0451222054896594	0.0422160102500076	-0.391421136192829	0.419201303514751	0.683500924826743	0.33355868104155	0.37818320327016	5.81427841737514	0.68027250736831	0.498354497354497	0.628785338494259	3.71411175919382	0.826762284188622	0.5	0.463335990733982	TRUE	0.67364229201753	LAMN
140912	GCA-(LGMA+LAMN+MHNA)/3	GCA	C1Qhi.monocytes	iCAFs	SEMA3C	PLXNA1	1.53	0.25	0.89	0.0278	0.671	0.761	0.966	0.0422160102500076	down	-0.391421136192829	SEMA3C_PLXNA1	SEMA3C_PLXNA1_C1Qhi.monocytes_iCAFs	0.186461396015417	0.0344739867580079	0.00642806769711513	0.210144927536232	0.0497354497354497	0.010451652480638	0.0295087282581602	0.154589017934036	0.092048873096098	2.38061146224534	1.55595520408192	0.861593564911157	0.906234992796542	0.908315991676005	0.936489514967184	0.0296538358073568	0.118615343229427	0.59551293568092	0.226935860582106	0.581656485806683	0.575727632051743	-0.00134192476697949	-0.260297625963548	0.463335990733982	0.0451222054896594	0.0422160102500076	-0.391421136192829	0.419201303514751	0.683500924826743	0.33355868104155	0.37818320327016	5.81427841737514	0.68027250736831	0.498354497354497	0.628785338494259	3.71411175919382	0.826762284188622	0.5	0.463335990733982	TRUE	0.67364229201753	LAMN
