## Supplementary Table 6 for "Integrated characterization of cell types, states and molecular programs in disseminated appendiceal neoplasms": TableS6_Multinichenet_min5_group_prioritization_tbl.csv (part 128 of 750)

	contrast	group	sender	receiver	ligand	receptor	lfc_ligand	lfc_receptor	ligand_receptor_lfc_avg	p_val_ligand	p_adj_ligand	p_val_receptor	p_adj_receptor	activity	direction_regulation	activity_scaled	lr_interaction	id	avg_ligand_group	avg_receptor_group	ligand_receptor_prod_group	fraction_ligand_group	fraction_receptor_group	ligand_receptor_fraction_prod_group	rel_abundance_scaled_sender	rel_abundance_scaled_receiver	sender_receiver_rel_abundance_avg	lfc_pval_ligand	p_val_ligand_adapted	scaled_lfc_ligand	scaled_p_val_ligand	scaled_lfc_pval_ligand	scaled_p_val_ligand_adapted	lfc_pval_receptor	p_val_receptor_adapted	scaled_lfc_receptor	scaled_p_val_receptor	scaled_lfc_pval_receptor	scaled_p_val_receptor_adapted	activity_up	activity_scaled_up	scaled_activity_scaled_up	scaled_activity_up	activity_down	activity_scaled_down	scaled_activity_scaled_down	scaled_activity_down	scaled_avg_exprs_ligand	scaled_avg_frq_ligand	pb_ligand_group	scaled_pb_ligand	scaled_avg_exprs_receptor	scaled_avg_frq_receptor	pb_receptor_group	scaled_pb_receptor	fraction_expressing_ligand_receptor	max_scaled_activity	na.rm	prioritization_score	top_group
140913	LAMN-(LGMA+MHNA+GCA)/3	LAMN	Endothelial	iCAFs	CD320	LRPAP1	-0.0565	0.568	0.25575	0.903	1	0.285	1	0.00816100523283044	up	-0.551227005746003	CD320_LRPAP1	CD320_LRPAP1_Endothelial_iCAFs	0.119459532452072	0.123042585835202	0.0146986097755671	0.143095149944465	0.172160091416582	0.0246352740957087	0.060706862958961	0.900388818556685	0.480547840757823	-0.00250364210728692	-0.0443122496864942	0.449415719545382	0.0995077637265888	0.425364174803906	0.4116375860413	0.309648119515166	0.54515513999149	0.716111210923464	0.663784584980237	0.756153431548688	0.804864355012576	0.00816100523283044	-0.551227005746003	0.410128910538103	0.138157007583285	0.0040459684852403	-0.0727710312571959	0.477175619691307	0.0897187604616433	0.727763321929872	0.667306902014446	5.79490727777345	0.958668615124965	0.216947977407821	0.367138257195336	5.8522185577269	0.578163997028221	1	0.477175619691307	TRUE	0.673640485019246	LAMN
140914	LAMN-(LGMA+MHNA+GCA)/3	LAMN	Endothelial	iCAFs	CD320	LRPAP1	-0.0565	0.568	0.25575	0.903	1	0.285	1	0.0040459684852403	down	-0.0727710312571959	CD320_LRPAP1	CD320_LRPAP1_Endothelial_iCAFs	0.119459532452072	0.123042585835202	0.0146986097755671	0.143095149944465	0.172160091416582	0.0246352740957087	0.060706862958961	0.900388818556685	0.480547840757823	-0.00250364210728692	-0.0443122496864942	0.449415719545382	0.0995077637265888	0.425364174803906	0.4116375860413	0.309648119515166	0.54515513999149	0.716111210923464	0.663784584980237	0.756153431548688	0.804864355012576	0.00816100523283044	-0.551227005746003	0.410128910538103	0.138157007583285	0.0040459684852403	-0.0727710312571959	0.477175619691307	0.0897187604616433	0.727763321929872	0.667306902014446	5.79490727777345	0.958668615124965	0.216947977407821	0.367138257195336	5.8522185577269	0.578163997028221	1	0.477175619691307	TRUE	0.673640485019246	LAMN
140915	GCA-(LGMA+LAMN+MHNA)/3	GCA	CD8..T.cells	CD4..T.cells	GPI	AMFR	0.36	-0.00376	0.17812	0.138	1	0.988	1	-0.00042182843057972	up	-0.472757457459868	GPI_AMFR	GPI_AMFR_CD8..T.cells_CD4..T.cells	0.18715429916135	0.0710349928259959	0.0132945042982808	0.241622807017544	0.0947985313500282	0.0229054872459345	0.299850372260767	0.3059809126524	0.302915642456583	0.309643528895555	0.860120913598763	0.626080518648952	0.758123899471746	0.73215143268769	0.853269569393309	-1.97138883505183e-05	-0.00524305541237188	0.471568451311534	0.0255569529284944	0.454455623427955	0.451872978799856	-0.00042182843057972	-0.472757457459868	0.424479938102651	0.0541300568119078	0.0138740617989423	-0.31549935269011	0.433014302202963	0.242606896014558	0.497562391036876	0.48676206355941	6.06777253021374	0.756770883478854	0.507854635564003	0.534149383421337	4.6242288726775	0.813820746807814	1	0.433014302202963	TRUE	0.673636671193901	GCA
140916	GCA-(LGMA+LAMN+MHNA)/3	GCA	CD8..T.cells	CD4..T.cells	GPI	AMFR	0.36	-0.00376	0.17812	0.138	1	0.988	1	0.0138740617989423	down	-0.31549935269011	GPI_AMFR	GPI_AMFR_CD8..T.cells_CD4..T.cells	0.18715429916135	0.0710349928259959	0.0132945042982808	0.241622807017544	0.0947985313500282	0.0229054872459345	0.299850372260767	0.3059809126524	0.302915642456583	0.309643528895555	0.860120913598763	0.626080518648952	0.758123899471746	0.73215143268769	0.853269569393309	-1.97138883505183e-05	-0.00524305541237188	0.471568451311534	0.0255569529284944	0.454455623427955	0.451872978799856	-0.00042182843057972	-0.472757457459868	0.424479938102651	0.0541300568119078	0.0138740617989423	-0.31549935269011	0.433014302202963	0.242606896014558	0.497562391036876	0.48676206355941	6.06777253021374	0.756770883478854	0.507854635564003	0.534149383421337	4.6242288726775	0.813820746807814	1	0.433014302202963	TRUE	0.673636671193901	GCA
140917	LAMN-(LGMA+MHNA+GCA)/3	LAMN	Macrophages	iCAFs	IL6	IL6ST	0.448	0.377	0.4125	0.597	1	0.474	1	0.0100554084299227	up	0.0757821696227701	IL6_IL6ST	IL6_IL6ST_Macrophages_iCAFs	0.109908190060793	0.83136970322542	0.0913743393528845	0.0991279069767442	0.75103967629538	0.0744489911676525	0.202118009648158	0.900388818556685	0.551253414102421	0.100363499654043	0.224025668870631	0.656174963982712	0.349807907795742	0.640867616455899	0.636085320954058	0.12223156518887	0.324221658325915	0.648850161696012	0.48598634567014	0.673733381243263	0.712136183974129	0.0100554084299227	0.0757821696227701	0.524800476202404	0.156703437634914	0.00430866164352907	0.0961567163278869	0.507909865491945	0.093805277134952	0.365890520987878	0.372336286452566	4.81851558648684	0.654894553068119	0.793605307374742	0.926300012601949	8.93326435327106	0.948677925164543	0.5	0.524800476202404	TRUE	0.673635685407004	LAMN
140918	LAMN-(LGMA+MHNA+GCA)/3	LAMN	Macrophages	iCAFs	IL6	IL6ST	0.448	0.377	0.4125	0.597	1	0.474	1	0.00430866164352907	down	0.0961567163278869	IL6_IL6ST	IL6_IL6ST_Macrophages_iCAFs	0.109908190060793	0.83136970322542	0.0913743393528845	0.0991279069767442	0.75103967629538	0.0744489911676525	0.202118009648158	0.900388818556685	0.551253414102421	0.100363499654043	0.224025668870631	0.656174963982712	0.349807907795742	0.640867616455899	0.636085320954058	0.12223156518887	0.324221658325915	0.648850161696012	0.48598634567014	0.673733381243263	0.712136183974129	0.0100554084299227	0.0757821696227701	0.524800476202404	0.156703437634914	0.00430866164352907	0.0961567163278869	0.507909865491945	0.093805277134952	0.365890520987878	0.372336286452566	4.81851558648684	0.654894553068119	0.793605307374742	0.926300012601949	8.93326435327106	0.948677925164543	0.5	0.524800476202404	TRUE	0.673635685407004	LAMN
140919	LAMN-(LGMA+MHNA+GCA)/3	LAMN	CD8..T.cells	C1Qhi.monocytes	COL1A2	CD36	1.32	0.28	0.8	0.0493	1	0.607	0.878	0.0534884076235052	up	0.127474935089946	COL1A2_CD36	COL1A2_CD36_CD8..T.cells_C1Qhi.monocytes	0.284845638047639	0.237067709608493	0.0675277030039236	0.300032574300428	0.257968583193534	0.07739897810419	0.523461688274655	0.637645667210595	0.580553677742625	1.72544206655406	1.30715308072277	0.836881703217544	0.870177685288939	0.883624139587002	0.915359372498799	0.0607071664989279	0.216811308924742	0.608807941070787	0.365253323751347	0.624865253323751	0.648311174991017	0.0534884076235052	0.127474935089946	0.534254389450407	0.581917606779415	0.0128046723102255	-0.632077080429384	0.375417028584869	0.225971221129191	0.0812585190651643	0.285448883932349	6.81311706215772	0.391549308864068	0.572940769335025	0.637972127885425	6.1716024859429	0.774509525205971	1	0.534254389450407	TRUE	0.673635148983549	LAMN
140920	LAMN-(LGMA+MHNA+GCA)/3	LAMN	CD8..T.cells	C1Qhi.monocytes	COL1A2	CD36	1.32	0.28	0.8	0.0493	1	0.607	0.878	0.0128046723102255	down	-0.632077080429384	COL1A2_CD36	COL1A2_CD36_CD8..T.cells_C1Qhi.monocytes	0.284845638047639	0.237067709608493	0.0675277030039236	0.300032574300428	0.257968583193534	0.07739897810419	0.523461688274655	0.637645667210595	0.580553677742625	1.72544206655406	1.30715308072277	0.836881703217544	0.870177685288939	0.883624139587002	0.915359372498799	0.0607071664989279	0.216811308924742	0.608807941070787	0.365253323751347	0.624865253323751	0.648311174991017	0.0534884076235052	0.127474935089946	0.534254389450407	0.581917606779415	0.0128046723102255	-0.632077080429384	0.375417028584869	0.225971221129191	0.0812585190651643	0.285448883932349	6.81311706215772	0.391549308864068	0.572940769335025	0.637972127885425	6.1716024859429	0.774509525205971	1	0.534254389450407	TRUE	0.673635148983549	LAMN
140921	LAMN-(LGMA+MHNA+GCA)/3	LAMN	iCAFs	Epithelial	HLA.A	ERBB2	0.376	1.15	0.763	0.467	1	0.31	1	0.00066202989204624	up	0.0867660188615727	HLA.A_ERBB2	HLA.A_ERBB2_iCAFs_Epithelial	0.537093154680475	0.22418010828158	0.120405601573564	0.594432580270503	0.155984555984556	0.0927223020962484	0.900388818556685	0.224577196182587	0.562483007369636	0.124336852907142	0.330683119433888	0.632043380822795	0.458059868736994	0.655674723867456	0.693192732511606	0.584934052090586	0.508638306165727	0.842099353215954	0.637913223140496	0.818136902623069	0.791636722960834	0.00066202989204624	0.0867660188615727	0.526809274859127	0.0647411572351511	0.00531736580926946	-0.137691032637851	0.465364254724128	0.109496916835757	0.0538957710480131	0.181189921616311	8.21420656069439	0.197697890551069	1.001	1.001	6.337340470171	1.001	1	0.526809274859127	TRUE	0.673635138211962	LAMN
140922	LAMN-(LGMA+MHNA+GCA)/3	LAMN	iCAFs	Epithelial	HLA.A	ERBB2	0.376	1.15	0.763	0.467	1	0.31	1	0.00531736580926946	down	-0.137691032637851	HLA.A_ERBB2	HLA.A_ERBB2_iCAFs_Epithelial	0.537093154680475	0.22418010828158	0.120405601573564	0.594432580270503	0.155984555984556	0.0927223020962484	0.900388818556685	0.224577196182587	0.562483007369636	0.124336852907142	0.330683119433888	0.632043380822795	0.458059868736994	0.655674723867456	0.693192732511606	0.584934052090586	0.508638306165727	0.842099353215954	0.637913223140496	0.818136902623069	0.791636722960834	0.00066202989204624	0.0867660188615727	0.526809274859127	0.0647411572351511	0.00531736580926946	-0.137691032637851	0.465364254724128	0.109496916835757	0.0538957710480131	0.181189921616311	8.21420656069439	0.197697890551069	1.001	1.001	6.337340470171	1.001	1	0.526809274859127	TRUE	0.673635138211962	LAMN
140923	LGMA-(LAMN+MHNA+GCA)/3	LGMA	Epithelial	Tregs	LAMB3	ITGB1	0.978	-0.454	0.262	0.276	1	0.163	1	0.0166801389477067	up	0.445750246572534	LAMB3_ITGB1	LAMB3_ITGB1_Epithelial_Tregs	0.672531776260673	0.42147747026229	0.283456991729353	0.585960644283828	0.361115041606549	0.211599202440355	0.261235324397914	0.204322685818432	0.232779005108173	0.546790917740217	0.559090917934782	0.786777653273571	0.623179125980471	0.784376500720346	0.781275012005763	-0.357666827600603	-0.787812395596042	0.279172655407833	0.78047520661157	0.173823212360762	0.0876077973409989	0.0166801389477067	0.445750246572534	0.592462673656991	0.2215603283684	0.0017698680213228	-0.285618627923759	0.438450718379694	0.0543112052877098	0.807410621523679	0.861095250039736	8.61235603991374	0.998075868470673	0.238467629279075	0.260156136420445	7.76805488181868	0.6470181466997	1	0.592462673656991	TRUE	0.673631499607536	LAMN
140924	LGMA-(LAMN+MHNA+GCA)/3	LGMA	Epithelial	Tregs	LAMB3	ITGB1	0.978	-0.454	0.262	0.276	1	0.163	1	0.0017698680213228	down	-0.285618627923759	LAMB3_ITGB1	LAMB3_ITGB1_Epithelial_Tregs	0.672531776260673	0.42147747026229	0.283456991729353	0.585960644283828	0.361115041606549	0.211599202440355	0.261235324397914	0.204322685818432	0.232779005108173	0.546790917740217	0.559090917934782	0.786777653273571	0.623179125980471	0.784376500720346	0.781275012005763	-0.357666827600603	-0.787812395596042	0.279172655407833	0.78047520661157	0.173823212360762	0.0876077973409989	0.0166801389477067	0.445750246572534	0.592462673656991	0.2215603283684	0.0017698680213228	-0.285618627923759	0.438450718379694	0.0543112052877098	0.807410621523679	0.861095250039736	8.61235603991374	0.998075868470673	0.238467629279075	0.260156136420445	7.76805488181868	0.6470181466997	1	0.592462673656991	TRUE	0.673631499607536	LAMN
140925	LAMN-(LGMA+MHNA+GCA)/3	LAMN	CD8..T.cells	CD4..T.cells	THBS2	ITGA6	1.47	0.434	0.952	0.0257	1	0.0873	1	0.00342059611104017	up	1.5610845537412	THBS2_ITGA6	THBS2_ITGA6_CD8..T.cells_CD4..T.cells	0.0258455136188043	0.138973862657891	0.00359185085998236	0.0356766147546069	0.177363432655039	0.00632772685838849	0.523461688274655	0.372192634222999	0.447827161248827	2.337398308703	1.59006687666871	0.855330558668161	0.909596606371058	0.907115415399392	0.938710581078918	0.459599818231783	1.05898575629443	0.671554976643909	0.866331297161337	0.796083363277039	0.916210025152713	0.00342059611104017	1.5610845537412	0.79644235412485	0.0917478448832126	0.00438085406470779	0.47961939492139	0.577676001533794	0.0949283194507669	0.0251389904405002	0.0423166678224308	3.06650581593885	0.305685561533795	0.192778200834926	0.272586184473112	5.6979053938497	0.66193223091241	0.5	0.79644235412485	TRUE	0.673629675880528	LAMN
140926	LAMN-(LGMA+MHNA+GCA)/3	LAMN	CD8..T.cells	CD4..T.cells	THBS2	ITGA6	1.47	0.434	0.952	0.0257	1	0.0873	1	0.00438085406470779	down	0.47961939492139	THBS2_ITGA6	THBS2_ITGA6_CD8..T.cells_CD4..T.cells	0.0258455136188043	0.138973862657891	0.00359185085998236	0.0356766147546069	0.177363432655039	0.00632772685838849	0.523461688274655	0.372192634222999	0.447827161248827	2.337398308703	1.59006687666871	0.855330558668161	0.909596606371058	0.907115415399392	0.938710581078918	0.459599818231783	1.05898575629443	0.671554976643909	0.866331297161337	0.796083363277039	0.916210025152713	0.00342059611104017	1.5610845537412	0.79644235412485	0.0917478448832126	0.00438085406470779	0.47961939492139	0.577676001533794	0.0949283194507669	0.0251389904405002	0.0423166678224308	3.06650581593885	0.305685561533795	0.192778200834926	0.272586184473112	5.6979053938497	0.66193223091241	0.5	0.79644235412485	TRUE	0.673629675880528	LAMN
140927	LGMA-(LAMN+MHNA+GCA)/3	LGMA	CD4..T.cells	C1Qhi.monocytes	PSAP	LRP1	0.398	0.486	0.442	0.0481	0.87	0.169	0.956	0.0418825132506739	up	-0.246414679810483	PSAP_LRP1	PSAP_LRP1_CD4..T.cells_C1Qhi.monocytes	0.194624553099855	0.558768442752311	0.10875005845697	0.243100698184435	0.606169894304231	0.147360324523744	0.225262262027145	0.475378729342036	0.350320495684591	0.524506259603215	1.31785492362617	0.639947174643829	0.871998559308468	0.779854330078438	0.916219785497039	0.375247061557755	0.772113295386326	0.690172475745598	0.774254401724757	0.775152712899749	0.86498383039885	0.0418825132506739	-0.246414679810483	0.465874995319471	0.468294536198292	0.0104454342498472	-0.263938413072314	0.442395156530208	0.189270357913551	0.0628987677391499	0.180417043681055	6.20767997432651	0.247772799978247	0.636442601803074	0.812930674936583	8.17284719787715	0.935653312020271	1	0.465874995319471	TRUE	0.673629589174663	LAMN
140928	LGMA-(LAMN+MHNA+GCA)/3	LGMA	CD4..T.cells	C1Qhi.monocytes	PSAP	LRP1	0.398	0.486	0.442	0.0481	0.87	0.169	0.956	0.0104454342498472	down	-0.263938413072314	PSAP_LRP1	PSAP_LRP1_CD4..T.cells_C1Qhi.monocytes	0.194624553099855	0.558768442752311	0.10875005845697	0.243100698184435	0.606169894304231	0.147360324523744	0.225262262027145	0.475378729342036	0.350320495684591	0.524506259603215	1.31785492362617	0.639947174643829	0.871998559308468	0.779854330078438	0.916219785497039	0.375247061557755	0.772113295386326	0.690172475745598	0.774254401724757	0.775152712899749	0.86498383039885	0.0418825132506739	-0.246414679810483	0.465874995319471	0.468294536198292	0.0104454342498472	-0.263938413072314	0.442395156530208	0.189270357913551	0.0628987677391499	0.180417043681055	6.20767997432651	0.247772799978247	0.636442601803074	0.812930674936583	8.17284719787715	0.935653312020271	1	0.465874995319471	TRUE	0.673629589174663	LAMN
140929	LAMN-(LGMA+MHNA+GCA)/3	LAMN	Epithelial	C1Qhi.monocytes	SPP1	CD44	1.38	1.01	1.195	0.235	1	0.0198	0.277	0.0539186660254743	up	0.175261234139958	SPP1_CD44	SPP1_CD44_Epithelial_C1Qhi.monocytes	0.0489598311052047	1.56468044752034	0.0766064904442119	0.0405405405405405	0.90897405172226	0.0368502993941457	0.224577196182587	0.637645667210595	0.431111431696591	0.867926350065004	0.628932137728264	0.844605410597087	0.660136865695534	0.826396670401793	0.801524731871298	1.72036815783585	1.70333480973847	0.820113187208049	0.952950952209845	0.913807042759612	0.967570966582824	0.0539186660254743	0.175261234139958	0.542993862403326	0.586129887126331	0.0138845517358942	-0.33570141035983	0.429338795869777	0.242770079945708	0.0180089561204918	0.0480398606633768	3.02709839616849	0.214877089364071	1.001	0.973103127477105	10.3189136216501	0.980176330792588	0.5	0.542993862403326	TRUE	0.673628078307203	LGMA
140930	LAMN-(LGMA+MHNA+GCA)/3	LAMN	Epithelial	C1Qhi.monocytes	SPP1	CD44	1.38	1.01	1.195	0.235	1	0.0198	0.277	0.0138845517358942	down	-0.33570141035983	SPP1_CD44	SPP1_CD44_Epithelial_C1Qhi.monocytes	0.0489598311052047	1.56468044752034	0.0766064904442119	0.0405405405405405	0.90897405172226	0.0368502993941457	0.224577196182587	0.637645667210595	0.431111431696591	0.867926350065004	0.628932137728264	0.844605410597087	0.660136865695534	0.826396670401793	0.801524731871298	1.72036815783585	1.70333480973847	0.820113187208049	0.952950952209845	0.913807042759612	0.967570966582824	0.0539186660254743	0.175261234139958	0.542993862403326	0.586129887126331	0.0138845517358942	-0.33570141035983	0.429338795869777	0.242770079945708	0.0180089561204918	0.0480398606633768	3.02709839616849	0.214877089364071	1.001	0.973103127477105	10.3189136216501	0.980176330792588	0.5	0.542993862403326	TRUE	0.673628078307203	LGMA
140931	GCA-(LGMA+LAMN+MHNA)/3	GCA	Tregs	C1Qhi.monocytes	ANXA1	FPR2	0.513	0.676	0.5945	0.131	1	0.591	0.896	0.0144464387070048	up	-0.155143973277109	ANXA1_FPR2	ANXA1_FPR2_Tregs_C1Qhi.monocytes	0.823639850614679	0.0385081766977747	0.0317168689027988	0.498172124904798	0.0555555555555556	0.0276762291613777	0.298931809158155	0.0295087282581602	0.164220268708158	0.452839825328593	0.882728704344236	0.676564751080519	0.765727549223627	0.76692812550024	0.857851768849048	0.154406862924271	0.228412519118745	0.748113546532519	0.380344951491197	0.694439453826806	0.656014193316565	0.0144464387070048	-0.155143973277109	0.482567182975757	0.199692140363822	0.0107560463511565	0.596928534381732	0.599018900959003	0.194102312956463	0.600460143591111	0.562124649352219	9.23518054108553	0.853515151601858	0.893045086946216	0.957647700035432	2.25726761906968	0.53314731986442	0.5	0.599018900959003	TRUE	0.673627909511746	GCA
140932	GCA-(LGMA+LAMN+MHNA)/3	GCA	Tregs	C1Qhi.monocytes	ANXA1	FPR2	0.513	0.676	0.5945	0.131	1	0.591	0.896	0.0107560463511565	down	0.596928534381732	ANXA1_FPR2	ANXA1_FPR2_Tregs_C1Qhi.monocytes	0.823639850614679	0.0385081766977747	0.0317168689027988	0.498172124904798	0.0555555555555556	0.0276762291613777	0.298931809158155	0.0295087282581602	0.164220268708158	0.452839825328593	0.882728704344236	0.676564751080519	0.765727549223627	0.76692812550024	0.857851768849048	0.154406862924271	0.228412519118745	0.748113546532519	0.380344951491197	0.694439453826806	0.656014193316565	0.0144464387070048	-0.155143973277109	0.482567182975757	0.199692140363822	0.0107560463511565	0.596928534381732	0.599018900959003	0.194102312956463	0.600460143591111	0.562124649352219	9.23518054108553	0.853515151601858	0.893045086946216	0.957647700035432	2.25726761906968	0.53314731986442	0.5	0.599018900959003	TRUE	0.673627909511746	GCA
140933	LGMA-(LAMN+MHNA+GCA)/3	LGMA	NK.cells	Epithelial	COL6A3	ITGA2	1.11	0.636	0.873	0.0624	0.998	0.485	1	0.00917242821155488	up	0.693704746486955	COL6A3_ITGA2	COL6A3_ITGA2_NK.cells_Epithelial	0.0490880976698276	0.518418230341939	0.0254481647248443	0.0597342674207918	0.44011179053478	0.0262897553908481	0.260586388381787	0.261235324397914	0.26091085638985	1.33734510545251	1.20481541031758	0.808888266367857	0.851268608932288	0.863414438930687	0.904354089963182	0.19986825424896	0.314258261397736	0.737985088034495	0.474443047071506	0.717391304347826	0.704904779015451	0.00917242821155488	0.693704746486955	0.637810224914071	0.148058957472472	0.000308791413883824	-0.496496572451964	0.400084170114443	0.0315823532834364	0.0314935639895068	0.0653658867875123	3.18111067329946	0.304090194008322	0.622392102834485	0.624401442430998	8.24553226060696	0.934986174560025	0.5	0.637810224914071	TRUE	0.673627764576893	LAMN
140934	LGMA-(LAMN+MHNA+GCA)/3	LGMA	NK.cells	Epithelial	COL6A3	ITGA2	1.11	0.636	0.873	0.0624	0.998	0.485	1	0.000308791413883824	down	-0.496496572451964	COL6A3_ITGA2	COL6A3_ITGA2_NK.cells_Epithelial	0.0490880976698276	0.518418230341939	0.0254481647248443	0.0597342674207918	0.44011179053478	0.0262897553908481	0.260586388381787	0.261235324397914	0.26091085638985	1.33734510545251	1.20481541031758	0.808888266367857	0.851268608932288	0.863414438930687	0.904354089963182	0.19986825424896	0.314258261397736	0.737985088034495	0.474443047071506	0.717391304347826	0.704904779015451	0.00917242821155488	0.693704746486955	0.637810224914071	0.148058957472472	0.000308791413883824	-0.496496572451964	0.400084170114443	0.0315823532834364	0.0314935639895068	0.0653658867875123	3.18111067329946	0.304090194008322	0.622392102834485	0.624401442430998	8.24553226060696	0.934986174560025	0.5	0.637810224914071	TRUE	0.673627764576893	LAMN
140935	GCA-(LGMA+LAMN+MHNA)/3	GCA	Endothelial	Macrophages	PROS1	AXL	0.358	-0.585	-0.1135	0.372	1	0.313	1	0.00364887502959356	up	-0.0124800987955895	PROS1_AXL	PROS1_AXL_Endothelial_Macrophages	0.243912738032814	0.324941274532536	0.0792573159711032	0.273543528632903	0.314618644067797	0.0860618940720044	0.391834343333059	0.0811229763135111	0.236478659823285	0.153745627522281	0.429457060118102	0.625200096046102	0.539358892268289	0.672482791740035	0.73683368016648	-0.295106562535328	-0.504455662453552	0.241870283866331	0.63501616960115	0.191519942508085	0.15504850880345	0.00364887502959356	-0.0124800987955895	0.508658491513482	0.0939827223378699	0.0135714805976362	-0.0518244757195471	0.480986577901393	0.237899871544556	0.897953149924038	0.832021861849109	6.70880091061248	0.949311969040662	0.601165017337831	0.55449033845939	7.13342264905068	0.867495342584163	1	0.508658491513482	TRUE	0.673625834105362	MHNA
140936	GCA-(LGMA+LAMN+MHNA)/3	GCA	Endothelial	Macrophages	PROS1	AXL	0.358	-0.585	-0.1135	0.372	1	0.313	1	0.0135714805976362	down	-0.0518244757195471	PROS1_AXL	PROS1_AXL_Endothelial_Macrophages	0.243912738032814	0.324941274532536	0.0792573159711032	0.273543528632903	0.314618644067797	0.0860618940720044	0.391834343333059	0.0811229763135111	0.236478659823285	0.153745627522281	0.429457060118102	0.625200096046102	0.539358892268289	0.672482791740035	0.73683368016648	-0.295106562535328	-0.504455662453552	0.241870283866331	0.63501616960115	0.191519942508085	0.15504850880345	0.00364887502959356	-0.0124800987955895	0.508658491513482	0.0939827223378699	0.0135714805976362	-0.0518244757195471	0.480986577901393	0.237899871544556	0.897953149924038	0.832021861849109	6.70880091061248	0.949311969040662	0.601165017337831	0.55449033845939	7.13342264905068	0.867495342584163	1	0.508658491513482	TRUE	0.673625834105362	MHNA
140937	LGMA-(LAMN+MHNA+GCA)/3	LGMA	NK.cells	Epithelial	ADAM17	ITGB1	-0.085	0.394	0.1545	0.915	1	0.679	1	0.0155739645501029	up	2.0095707142938	ADAM17_ITGB1	ADAM17_ITGB1_NK.cells_Epithelial	0.170234077191653	0.73436820239502	0.12501449325361	0.18337996255888	0.6427428896075	0.11786616703121	0.260586388381787	0.261235324397914	0.26091085638985	-0.0032792070043519	-0.0385789059335517	0.435809188410437	0.0894429326076517	0.420962061789659	0.417060188890668	0.0662433089334823	0.168130225719498	0.656261228889687	0.303292310456342	0.629940711462451	0.615185950413223	0.0155739645501029	2.0095707142938	0.878464455602216	0.210730750947103	0.000673752255011161	-0.260820854475359	0.442962356493426	0.0372597701300988	0.131962067300457	0.171073078620366	6.07629478488172	0.464283178772231	0.559649459792847	0.68808712152745	8.61607860144814	0.800035238077507	1	0.878464455602216	TRUE	0.673625663773448	LAMN
140938	LGMA-(LAMN+MHNA+GCA)/3	LGMA	NK.cells	Epithelial	ADAM17	ITGB1	-0.085	0.394	0.1545	0.915	1	0.679	1	0.000673752255011161	down	-0.260820854475359	ADAM17_ITGB1	ADAM17_ITGB1_NK.cells_Epithelial	0.170234077191653	0.73436820239502	0.12501449325361	0.18337996255888	0.6427428896075	0.11786616703121	0.260586388381787	0.261235324397914	0.26091085638985	-0.0032792070043519	-0.0385789059335517	0.435809188410437	0.0894429326076517	0.420962061789659	0.417060188890668	0.0662433089334823	0.168130225719498	0.656261228889687	0.303292310456342	0.629940711462451	0.615185950413223	0.0155739645501029	2.0095707142938	0.878464455602216	0.210730750947103	0.000673752255011161	-0.260820854475359	0.442962356493426	0.0372597701300988	0.131962067300457	0.171073078620366	6.07629478488172	0.464283178772231	0.559649459792847	0.68808712152745	8.61607860144814	0.800035238077507	1	0.878464455602216	TRUE	0.673625663773448	LAMN
140939	GCA-(LGMA+LAMN+MHNA)/3	GCA	Fibroblasts	Fibroblasts	PSEN1	NOTCH3	-0.405	1.45	0.5225	0.473	1	0.0399	0.937	0.00392387783983017	up	0.964971585502584	PSEN1_NOTCH3	PSEN1_NOTCH3_Fibroblasts_Fibroblasts	0.0894739785748526	0.135119217952786	0.0120896540121584	0.0916265102311614	0.127540331028703	0.0116860754458872	0.570070300444639	0.570070300444639	0.570070300444639	-0.131681238001186	-0.325138859262188	0.309488554506163	0.45303745797983	0.262405954858332	0.237654073955499	2.02858930125422	1.39902710431325	0.879132231404959	0.923306683435142	0.925754581386992	0.948998383039885	0.00392387783983017	0.964971585502584	0.687421290213766	0.0966750321861026	0.0297578541799162	-0.16465509448358	0.460458488108535	0.489698913267898	0.0744319590643791	0.080042375977708	5.37830267060071	0.426699022829263	0.537075111555633	0.389792299426208	5.92386756574348	0.903168107387325	1	0.687421290213766	TRUE	0.673622734887929	GCA
140940	GCA-(LGMA+LAMN+MHNA)/3	GCA	Fibroblasts	Fibroblasts	PSEN1	NOTCH3	-0.405	1.45	0.5225	0.473	1	0.0399	0.937	0.0297578541799162	down	-0.16465509448358	PSEN1_NOTCH3	PSEN1_NOTCH3_Fibroblasts_Fibroblasts	0.0894739785748526	0.135119217952786	0.0120896540121584	0.0916265102311614	0.127540331028703	0.0116860754458872	0.570070300444639	0.570070300444639	0.570070300444639	-0.131681238001186	-0.325138859262188	0.309488554506163	0.45303745797983	0.262405954858332	0.237654073955499	2.02858930125422	1.39902710431325	0.879132231404959	0.923306683435142	0.925754581386992	0.948998383039885	0.00392387783983017	0.964971585502584	0.687421290213766	0.0966750321861026	0.0297578541799162	-0.16465509448358	0.460458488108535	0.489698913267898	0.0744319590643791	0.080042375977708	5.37830267060071	0.426699022829263	0.537075111555633	0.389792299426208	5.92386756574348	0.903168107387325	1	0.687421290213766	TRUE	0.673622734887929	GCA
140941	LGMA-(LAMN+MHNA+GCA)/3	LGMA	Tregs	Fibroblasts	HLA.DRB1	CD81	0.889	0.169	0.529	0.08	1	0.734	1	0.0130283954582257	up	-0.619580255556245	HLA.DRB1_CD81	HLA.DRB1_CD81_Tregs_Fibroblasts	0.115984793342998	1.04833552455292	0.121590979169394	0.10863850730866	0.709765429109393	0.0771078567577347	0.204322685818432	0.231631743788032	0.217977214803232	0.975153001564162	1.09691001300806	0.769489354890347	0.826916920121658	0.83740195293741	0.891067712502001	0.0226973658741841	0.134303940083929	0.558951670858785	0.250583902263744	0.569304707150557	0.587068810636004	0.0130283954582257	-0.619580255556245	0.397628018235573	0.185809330218635	0.00540514529337072	-0.344776047986606	0.427687781472438	0.110862435175447	0.0471837834604985	0.0986910652850413	5.67517160767164	0.470686126182423	0.807021770452595	0.802694763045798	9.52612583119331	0.903250869086963	1	0.427687781472438	TRUE	0.673620645670072	LGMA
140942	LGMA-(LAMN+MHNA+GCA)/3	LGMA	Tregs	Fibroblasts	HLA.DRB1	CD81	0.889	0.169	0.529	0.08	1	0.734	1	0.00540514529337072	down	-0.344776047986606	HLA.DRB1_CD81	HLA.DRB1_CD81_Tregs_Fibroblasts	0.115984793342998	1.04833552455292	0.121590979169394	0.10863850730866	0.709765429109393	0.0771078567577347	0.204322685818432	0.231631743788032	0.217977214803232	0.975153001564162	1.09691001300806	0.769489354890347	0.826916920121658	0.83740195293741	0.891067712502001	0.0226973658741841	0.134303940083929	0.558951670858785	0.250583902263744	0.569304707150557	0.587068810636004	0.0130283954582257	-0.619580255556245	0.397628018235573	0.185809330218635	0.00540514529337072	-0.344776047986606	0.427687781472438	0.110862435175447	0.0471837834604985	0.0986910652850413	5.67517160767164	0.470686126182423	0.807021770452595	0.802694763045798	9.52612583119331	0.903250869086963	1	0.427687781472438	TRUE	0.673620645670072	LGMA
140943	GCA-(LGMA+LAMN+MHNA)/3	GCA	CD8..T.cells	CD4..T.cells	CD244	LAT	0.453	0.0164	0.2347	0.551	1	0.945	1	-2.60041593098288e-05	up	-0.267202020919191	CD244_LAT	CD244_LAT_CD8..T.cells_CD4..T.cells	0.0215414161377026	0.240084181409689	0.00517175325982578	0.031077694235589	0.315348647461244	0.00980030884340708	0.299850372260767	0.3059809126524	0.302915642456583	0.117258325720141	0.258848401148215	0.657795741956139	0.387526012485993	0.651152553225548	0.655954858331999	0.000402918340448088	0.0245681914907371	0.481292669780812	0.0612648221343874	0.485851598993891	0.494430470715056	-2.60041593098288e-05	-0.267202020919191	0.462073269532075	0.0580052229703646	0.0170535484967036	0.845663914174408	0.644273125982117	0.292067740322813	0.707414902558342	0.840434088762665	2.67811919285306	0.734427444592749	0.787985069233082	0.844305857539974	6.3652517838024	0.931462067527767	0.5	0.644273125982117	TRUE	0.67361809245357	GCA
140944	GCA-(LGMA+LAMN+MHNA)/3	GCA	CD8..T.cells	CD4..T.cells	CD244	LAT	0.453	0.0164	0.2347	0.551	1	0.945	1	0.0170535484967036	down	0.845663914174408	CD244_LAT	CD244_LAT_CD8..T.cells_CD4..T.cells	0.0215414161377026	0.240084181409689	0.00517175325982578	0.031077694235589	0.315348647461244	0.00980030884340708	0.299850372260767	0.3059809126524	0.302915642456583	0.117258325720141	0.258848401148215	0.657795741956139	0.387526012485993	0.651152553225548	0.655954858331999	0.000402918340448088	0.0245681914907371	0.481292669780812	0.0612648221343874	0.485851598993891	0.494430470715056	-2.60041593098288e-05	-0.267202020919191	0.462073269532075	0.0580052229703646	0.0170535484967036	0.845663914174408	0.644273125982117	0.292067740322813	0.707414902558342	0.840434088762665	2.67811919285306	0.734427444592749	0.787985069233082	0.844305857539974	6.3652517838024	0.931462067527767	0.5	0.644273125982117	TRUE	0.67361809245357	GCA
140945	LAMN-(LGMA+MHNA+GCA)/3	LAMN	Fibroblasts	B.cells	TCTN3	FCRL1	-0.369	0.997	0.314	0.538	1	0.0199	1	-0.000243819854140853	up	-0.0493324693844844	TCTN3_FCRL1	TCTN3_FCRL1_Fibroblasts_B.cells	0.0500190420470192	0.696900108455818	0.0348582758274238	0.0593157070541535	0.566592756836659	0.0336078499835285	0.20634857114243	0.176990542322262	0.191669556732346	-0.0993413402791024	-0.269217724333611	0.321054105970866	0.398171122138627	0.282055386585561	0.263506483111894	1.69604348281952	1.70114692359029	0.81804707150557	0.952748832195472	0.912549407114625	0.96745867768595	-0.000243819854140853	-0.0493324693844844	0.50191868737683	0.0558727817062603	0.0129764541205773	-0.224059497822797	0.449650615749092	0.228643499450966	0.429180904152395	0.433360356928357	4.58684067047825	0.766943120244247	0.966569484934028	0.950737661034551	8.54657377042384	1.001	0.5	0.50191868737683	TRUE	0.673617268501494	MHNA
140946	LAMN-(LGMA+MHNA+GCA)/3	LAMN	Fibroblasts	B.cells	TCTN3	FCRL1	-0.369	0.997	0.314	0.538	1	0.0199	1	0.0129764541205773	down	-0.224059497822797	TCTN3_FCRL1	TCTN3_FCRL1_Fibroblasts_B.cells	0.0500190420470192	0.696900108455818	0.0348582758274238	0.0593157070541535	0.566592756836659	0.0336078499835285	0.20634857114243	0.176990542322262	0.191669556732346	-0.0993413402791024	-0.269217724333611	0.321054105970866	0.398171122138627	0.282055386585561	0.263506483111894	1.69604348281952	1.70114692359029	0.81804707150557	0.952748832195472	0.912549407114625	0.96745867768595	-0.000243819854140853	-0.0493324693844844	0.50191868737683	0.0558727817062603	0.0129764541205773	-0.224059497822797	0.449650615749092	0.228643499450966	0.429180904152395	0.433360356928357	4.58684067047825	0.766943120244247	0.966569484934028	0.950737661034551	8.54657377042384	1.001	0.5	0.50191868737683	TRUE	0.673617268501494	MHNA
140947	GCA-(LGMA+LAMN+MHNA)/3	GCA	NK.cells	Macrophages	PRNP	NCAM1	-0.281	4.41	2.0645	0.417	1	0.0625	1	0.00241340484088558	up	-0.583413628411719	PRNP_NCAM1	PRNP_NCAM1_NK.cells_Macrophages	0.0980951805511504	0.0983916548676193	0.0096517471489656	0.104343598698309	0.0794491525423729	0.00829001048980212	0.397778729953697	0.0811229763135111	0.239450853133604	-0.106741768552374	-0.379863945026242	0.352509204418121	0.499319673443253	0.277973427245078	0.216363854650232	5.31016912351263	1.20411998265592	0.99050035932447	0.895706072583543	0.975880344951491	0.932491915199425	0.00241340484088558	-0.583413628411719	0.404242409096792	0.0818873239185066	0.0178780915768112	1.26092381613362	0.719824360639617	0.304894526778427	0.217169550595474	0.178904068075687	5.46506612563714	0.652082283599875	1.00024135700846	0.630063305845473	4.61290537470724	0.837023514268795	0.5	0.719824360639617	TRUE	0.67361142278262	GCA
140948	GCA-(LGMA+LAMN+MHNA)/3	GCA	NK.cells	Macrophages	PRNP	NCAM1	-0.281	4.41	2.0645	0.417	1	0.0625	1	0.0178780915768112	down	1.26092381613362	PRNP_NCAM1	PRNP_NCAM1_NK.cells_Macrophages	0.0980951805511504	0.0983916548676193	0.0096517471489656	0.104343598698309	0.0794491525423729	0.00829001048980212	0.397778729953697	0.0811229763135111	0.239450853133604	-0.106741768552374	-0.379863945026242	0.352509204418121	0.499319673443253	0.277973427245078	0.216363854650232	5.31016912351263	1.20411998265592	0.99050035932447	0.895706072583543	0.975880344951491	0.932491915199425	0.00241340484088558	-0.583413628411719	0.404242409096792	0.0818873239185066	0.0178780915768112	1.26092381613362	0.719824360639617	0.304894526778427	0.217169550595474	0.178904068075687	5.46506612563714	0.652082283599875	1.00024135700846	0.630063305845473	4.61290537470724	0.837023514268795	0.5	0.719824360639617	TRUE	0.67361142278262	GCA
140949	LGMA-(LAMN+MHNA+GCA)/3	LGMA	Macrophages	Epithelial	CCN1	SDC4	0.885	-0.366	0.2595	0.0405	0.782	0.7	1	0.0097712008167045	up	0.816785277769254	CCN1_SDC4	CCN1_SDC4_Macrophages_Epithelial	0.252951010571577	0.401351504049791	0.101522268543817	0.17858558088342	0.423168900091281	0.0755718638345991	1.001	0.261235324397914	0.631117662198957	1.23240230445502	1.39254497678533	0.769069153193533	0.883984312469986	0.856971346246198	0.923283175924444	-0.056694117354782	-0.154901959985743	0.310815666546892	0.282653611210923	0.309692777578153	0.321191160618038	0.0097712008167045	0.816785277769254	0.660320002728143	0.153921011683152	0.00153177267868162	0.293251135172901	0.543768677329033	0.0506073380310273	0.208915620713445	0.2314074544144	6.41868740843535	0.640059244543804	0.601016450655654	0.836371532954586	7.6696326805134	0.867302295787608	0.75	0.660320002728143	TRUE	0.673611112945638	LAMN
140950	LGMA-(LAMN+MHNA+GCA)/3	LGMA	Macrophages	Epithelial	CCN1	SDC4	0.885	-0.366	0.2595	0.0405	0.782	0.7	1	0.00153177267868162	down	0.293251135172901	CCN1_SDC4	CCN1_SDC4_Macrophages_Epithelial	0.252951010571577	0.401351504049791	0.101522268543817	0.17858558088342	0.423168900091281	0.0755718638345991	1.001	0.261235324397914	0.631117662198957	1.23240230445502	1.39254497678533	0.769069153193533	0.883984312469986	0.856971346246198	0.923283175924444	-0.056694117354782	-0.154901959985743	0.310815666546892	0.282653611210923	0.309692777578153	0.321191160618038	0.0097712008167045	0.816785277769254	0.660320002728143	0.153921011683152	0.00153177267868162	0.293251135172901	0.543768677329033	0.0506073380310273	0.208915620713445	0.2314074544144	6.41868740843535	0.640059244543804	0.601016450655654	0.836371532954586	7.6696326805134	0.867302295787608	0.75	0.660320002728143	TRUE	0.673611112945638	LAMN
140951	GCA-(LGMA+LAMN+MHNA)/3	GCA	CD4..T.cells	Fibroblasts	TYROBP	KLRD1	0.0438	0.942	0.4929	0.936	1	0.189	1	0.000879102889293756	up	-0.309685998350639	TYROBP_KLRD1	TYROBP_KLRD1_CD4..T.cells_Fibroblasts	0.232296435244728	0.0777908636306094	0.0180705403159993	0.169067344505115	0.065463719533487	0.0110677772229543	0.3059809126524	0.570070300444639	0.438025606548519	0.00125811782527099	0.0287241512618947	0.494717464382904	0.0709940771570354	0.495757963822635	0.498179125980471	0.681572980468804	0.723538195826756	0.808233021918793	0.754693675889328	0.832779374775422	0.855237154150198	0.000879102889293756	-0.309685998350639	0.454303520062547	0.0668663274025833	0.0337869157318942	0.445002490809938	0.57137789802488	0.552375944208481	0.114921947261453	0.175934515723645	6.93831885921168	0.620673845472435	0.187103940373662	0.212284320273903	5.49348084079389	0.684601203450165	1	0.57137789802488	TRUE	0.673606605484302	GCA
140952	GCA-(LGMA+LAMN+MHNA)/3	GCA	CD4..T.cells	Fibroblasts	TYROBP	KLRD1	0.0438	0.942	0.4929	0.936	1	0.189	1	0.0337869157318942	down	0.445002490809938	TYROBP_KLRD1	TYROBP_KLRD1_CD4..T.cells_Fibroblasts	0.232296435244728	0.0777908636306094	0.0180705403159993	0.169067344505115	0.065463719533487	0.0110677772229543	0.3059809126524	0.570070300444639	0.438025606548519	0.00125811782527099	0.0287241512618947	0.494717464382904	0.0709940771570354	0.495757963822635	0.498179125980471	0.681572980468804	0.723538195826756	0.808233021918793	0.754693675889328	0.832779374775422	0.855237154150198	0.000879102889293756	-0.309685998350639	0.454303520062547	0.0668663274025833	0.0337869157318942	0.445002490809938	0.57137789802488	0.552375944208481	0.114921947261453	0.175934515723645	6.93831885921168	0.620673845472435	0.187103940373662	0.212284320273903	5.49348084079389	0.684601203450165	1	0.57137789802488	TRUE	0.673606605484302	GCA
140953	GCA-(LGMA+LAMN+MHNA)/3	GCA	Macrophages	Endothelial	THBS2	ITGA6	0.593	0.147	0.37	0.418	1	0.729	1	0.000976183551011006	up	-0.427195124907187	THBS2_ITGA6	THBS2_ITGA6_Macrophages_Endothelial	0.0800123058723692	0.635836376778452	0.0508747346635765	0.0508474576271186	0.561217312148295	0.0285364734990659	0.0811229763135111	0.391834343333059	0.236478659823285	0.224642464907404	0.378823718224965	0.700656315031215	0.498299183608132	0.704218024651833	0.715163278373619	0.0201790533372577	0.137272471682025	0.547363456701401	0.255569529284944	0.564363995688106	0.589741286381603	0.000976183551011006	-0.427195124907187	0.432812677421913	0.067816758495958	0.0225818312611303	1.99259117866772	0.852941890979633	0.37806700973188	0.0757292669459768	0.0598858424725823	3.47314516447716	0.346088921477595	0.87842798560723	0.860359035766164	8.43430143519443	0.979342264118301	0.5	0.852941890979633	TRUE	0.67360640814899	LGMA
140954	GCA-(LGMA+LAMN+MHNA)/3	GCA	Macrophages	Endothelial	THBS2	ITGA6	0.593	0.147	0.37	0.418	1	0.729	1	0.0225818312611303	down	1.99259117866772	THBS2_ITGA6	THBS2_ITGA6_Macrophages_Endothelial	0.0800123058723692	0.635836376778452	0.0508747346635765	0.0508474576271186	0.561217312148295	0.0285364734990659	0.0811229763135111	0.391834343333059	0.236478659823285	0.224642464907404	0.378823718224965	0.700656315031215	0.498299183608132	0.704218024651833	0.715163278373619	0.0201790533372577	0.137272471682025	0.547363456701401	0.255569529284944	0.564363995688106	0.589741286381603	0.000976183551011006	-0.427195124907187	0.432812677421913	0.067816758495958	0.0225818312611303	1.99259117866772	0.852941890979633	0.37806700973188	0.0757292669459768	0.0598858424725823	3.47314516447716	0.346088921477595	0.87842798560723	0.860359035766164	8.43430143519443	0.979342264118301	0.5	0.852941890979633	TRUE	0.67360640814899	LGMA
140955	LAMN-(LGMA+MHNA+GCA)/3	LAMN	Endothelial	Tregs	COL6A2	ITGA2	1.13	0.95	1.04	0.0261	0.947	0.274	1	0.00499857027878771	up	0.263426349074753	COL6A2_ITGA2	COL6A2_ITGA2_Endothelial_Tregs	0.424319227547378	0.0669929312293041	0.028426388830353	0.385104282364556	0.0654166666666667	0.0251922384713481	0.060706862958961	0.223854363600918	0.142280613279939	1.78919622670774	1.58335949266172	0.811549543781015	0.909016327837362	0.886705618696975	0.938270369777493	0.534136965320631	0.562249437179612	0.809378368666906	0.672835070068272	0.809647862019404	0.810186848724398	0.00499857027878771	0.263426349074753	0.559118079023601	0.107196397530468	0.00545588830267003	0.513731564108489	0.583882274970674	0.111651805385567	0.247546037937489	0.406306146402135	7.82424791535444	0.702177845732145	0.0812997965256076	0.0936601950597028	4.26480368294075	0.48408193469928	0.5	0.583882274970674	TRUE	0.67360629470491	LAMN
140956	LAMN-(LGMA+MHNA+GCA)/3	LAMN	Endothelial	Tregs	COL6A2	ITGA2	1.13	0.95	1.04	0.0261	0.947	0.274	1	0.00545588830267003	down	0.513731564108489	COL6A2_ITGA2	COL6A2_ITGA2_Endothelial_Tregs	0.424319227547378	0.0669929312293041	0.028426388830353	0.385104282364556	0.0654166666666667	0.0251922384713481	0.060706862958961	0.223854363600918	0.142280613279939	1.78919622670774	1.58335949266172	0.811549543781015	0.909016327837362	0.886705618696975	0.938270369777493	0.534136965320631	0.562249437179612	0.809378368666906	0.672835070068272	0.809647862019404	0.810186848724398	0.00499857027878771	0.263426349074753	0.559118079023601	0.107196397530468	0.00545588830267003	0.513731564108489	0.583882274970674	0.111651805385567	0.247546037937489	0.406306146402135	7.82424791535444	0.702177845732145	0.0812997965256076	0.0936601950597028	4.26480368294075	0.48408193469928	0.5	0.583882274970674	TRUE	0.67360629470491	LAMN
140957	MHNA-(LGMA+LAMN+GCA)/3	MHNA	Epithelial	CD4..T.cells	JAG1	CD46	0.166	0.211	0.1885	0.869	1	0.331	1	0.00891704189042287	up	-1.51357285500997	JAG1_CD46	JAG1_CD46_Epithelial_CD4..T.cells	0.103639289641639	0.22079122589855	0.0228826458112323	0.0971533516988062	0.279331015474091	0.0271379443867391	0.197703809143393	0.415346021722053	0.306524915432723	0.0101227171095214	0.0609802235513335	0.549763886665599	0.127541219785497	0.534296462301905	0.523851448695374	0.101316293313323	0.480172006224281	0.578377650017966	0.617117319439454	0.658551922385915	0.780834531081567	0.00891704189042287	-1.51357285500997	0.234128766392309	0.145558695359165	0.00409185082185631	0.355306520259226	0.555058861953888	0.0904325169020968	0.243986639966565	0.251846768730524	5.63867104689046	0.720989231041073	0.379660996125004	0.538266710163525	6.47214642038677	0.712368384093524	1	0.555058861953888	TRUE	0.67360549733068	LAMN
140958	MHNA-(LGMA+LAMN+GCA)/3	MHNA	Epithelial	CD4..T.cells	JAG1	CD46	0.166	0.211	0.1885	0.869	1	0.331	1	0.00409185082185631	down	0.355306520259226	JAG1_CD46	JAG1_CD46_Epithelial_CD4..T.cells	0.103639289641639	0.22079122589855	0.0228826458112323	0.0971533516988062	0.279331015474091	0.0271379443867391	0.197703809143393	0.415346021722053	0.306524915432723	0.0101227171095214	0.0609802235513335	0.549763886665599	0.127541219785497	0.534296462301905	0.523851448695374	0.101316293313323	0.480172006224281	0.578377650017966	0.617117319439454	0.658551922385915	0.780834531081567	0.00891704189042287	-1.51357285500997	0.234128766392309	0.145558695359165	0.00409185082185631	0.355306520259226	0.555058861953888	0.0904325169020968	0.243986639966565	0.251846768730524	5.63867104689046	0.720989231041073	0.379660996125004	0.538266710163525	6.47214642038677	0.712368384093524	1	0.555058861953888	TRUE	0.67360549733068	LAMN
140959	LGMA-(LAMN+MHNA+GCA)/3	LGMA	CD8..T.cells	Fibroblasts	CD96	NECTIN2	-0.0703	0.288	0.10885	0.741	0.995	0.679	1	0.0165723035958273	up	0.296285294323826	CD96_NECTIN2	CD96_NECTIN2_CD8..T.cells_Fibroblasts	0.951607054188171	0.130456268484428	0.124143105352848	0.744940505591582	0.14457774281594	0.107701816830596	0.272401410357726	0.231631743788032	0.252016577072879	-0.00915177997905323	-0.130181792020672	0.442612453977909	0.230830798783416	0.397951016487914	0.343124699855931	0.0484215050072155	0.168130225719498	0.611996945742005	0.303292310456342	0.608830398850162	0.615185950413223	0.0165723035958273	0.296285294323826	0.565127539244933	0.220504607593755	0.00517533859357715	-0.460464990957143	0.406639656102261	0.107287508000099	0.687878887724023	0.875753183265845	9.00786189503897	0.8941605282919	0.248269957254497	0.259548484619055	5.93336525040289	0.739073783036915	1	0.565127539244933	TRUE	0.673603977376051	LAMN
140960	LGMA-(LAMN+MHNA+GCA)/3	LGMA	CD8..T.cells	Fibroblasts	CD96	NECTIN2	-0.0703	0.288	0.10885	0.741	0.995	0.679	1	0.00517533859357715	down	-0.460464990957143	CD96_NECTIN2	CD96_NECTIN2_CD8..T.cells_Fibroblasts	0.951607054188171	0.130456268484428	0.124143105352848	0.744940505591582	0.14457774281594	0.107701816830596	0.272401410357726	0.231631743788032	0.252016577072879	-0.00915177997905323	-0.130181792020672	0.442612453977909	0.230830798783416	0.397951016487914	0.343124699855931	0.0484215050072155	0.168130225719498	0.611996945742005	0.303292310456342	0.608830398850162	0.615185950413223	0.0165723035958273	0.296285294323826	0.565127539244933	0.220504607593755	0.00517533859357715	-0.460464990957143	0.406639656102261	0.107287508000099	0.687878887724023	0.875753183265845	9.00786189503897	0.8941605282919	0.248269957254497	0.259548484619055	5.93336525040289	0.739073783036915	1	0.565127539244933	TRUE	0.673603977376051	LAMN
140961	LAMN-(LGMA+MHNA+GCA)/3	LAMN	CD4..T.cells	NK.cells	TGOLN2	BTN3A1	0.159	0.0223	0.09065	0.529	1	0.952	1	0.00952788913875988	up	-0.152461254510064	TGOLN2_BTN3A1	TGOLN2_BTN3A1_CD4..T.cells_NK.cells	0.23038289410308	0.252754573610061	0.0582303301660757	0.298230075096899	0.282347155983079	0.0842044135322295	0.372192634222999	0.439766549598653	0.405979591910826	0.0439705481464055	0.276544327964814	0.546242196254202	0.40599487754122	0.589683047862974	0.665799583800224	0.000476396051026222	0.0213630516155257	0.484369385555156	0.0550664750269493	0.48697448796263	0.491421128278836	0.00952788913875988	-0.152461254510064	0.483057816244518	0.151538961746437	0.00401287825105084	-0.217361557174727	0.450869220490934	0.0892040009809633	0.298067237367413	0.378101450766135	6.36600709168749	0.651165760077565	0.905800021114786	0.92257485464827	6.77373822849425	0.976679085012795	1	0.483057816244518	TRUE	0.673603419687107	LAMN
140962	LAMN-(LGMA+MHNA+GCA)/3	LAMN	CD4..T.cells	NK.cells	TGOLN2	BTN3A1	0.159	0.0223	0.09065	0.529	1	0.952	1	0.00401287825105084	down	-0.217361557174727	TGOLN2_BTN3A1	TGOLN2_BTN3A1_CD4..T.cells_NK.cells	0.23038289410308	0.252754573610061	0.0582303301660757	0.298230075096899	0.282347155983079	0.0842044135322295	0.372192634222999	0.439766549598653	0.405979591910826	0.0439705481464055	0.276544327964814	0.546242196254202	0.40599487754122	0.589683047862974	0.665799583800224	0.000476396051026222	0.0213630516155257	0.484369385555156	0.0550664750269493	0.48697448796263	0.491421128278836	0.00952788913875988	-0.152461254510064	0.483057816244518	0.151538961746437	0.00401287825105084	-0.217361557174727	0.450869220490934	0.0892040009809633	0.298067237367413	0.378101450766135	6.36600709168749	0.651165760077565	0.905800021114786	0.92257485464827	6.77373822849425	0.976679085012795	1	0.483057816244518	TRUE	0.673603419687107	LAMN
140963	GCA-(LGMA+LAMN+MHNA)/3	GCA	Fibroblasts	Fibroblasts	TNFRSF14	LRFN5	0.297	1.08	0.6885	0.664	1	0.138	1	0.00188387207238681	up	0.110948261999516	TNFRSF14_LRFN5	TNFRSF14_LRFN5_Fibroblasts_Fibroblasts	0.035008296724728	0.0681929335400833	0.00238731845190089	0.0432292757874153	0.0577641595083456	0.00249710278201452	0.570070300444639	0.570070300444639	0.570070300444639	0.0528160804276988	0.177831920631982	0.601948935489035	0.295801984952777	0.600048023051065	0.60711141347847	0.928930586686665	0.860120913598763	0.831297161336687	0.806930470715056	0.862513474667625	0.882905138339921	0.00188387207238681	0.110948261999516	0.531231882678657	0.0767031358501574	0.0282147135647149	-0.39815546897405	0.417976077689153	0.4656934542207	0.149939679305654	0.158010381098831	3.8011811370264	0.585443717720405	0.500488236326428	0.393713170758177	5.38782446353627	0.876509986534308	0.5	0.531231882678657	TRUE	0.673603074773714	GCA
140964	GCA-(LGMA+LAMN+MHNA)/3	GCA	Fibroblasts	Fibroblasts	TNFRSF14	LRFN5	0.297	1.08	0.6885	0.664	1	0.138	1	0.0282147135647149	down	-0.39815546897405	TNFRSF14_LRFN5	TNFRSF14_LRFN5_Fibroblasts_Fibroblasts	0.035008296724728	0.0681929335400833	0.00238731845190089	0.0432292757874153	0.0577641595083456	0.00249710278201452	0.570070300444639	0.570070300444639	0.570070300444639	0.0528160804276988	0.177831920631982	0.601948935489035	0.295801984952777	0.600048023051065	0.60711141347847	0.928930586686665	0.860120913598763	0.831297161336687	0.806930470715056	0.862513474667625	0.882905138339921	0.00188387207238681	0.110948261999516	0.531231882678657	0.0767031358501574	0.0282147135647149	-0.39815546897405	0.417976077689153	0.4656934542207	0.149939679305654	0.158010381098831	3.8011811370264	0.585443717720405	0.500488236326428	0.393713170758177	5.38782446353627	0.876509986534308	0.5	0.531231882678657	TRUE	0.673603074773714	GCA
140965	LAMN-(LGMA+MHNA+GCA)/3	LAMN	SPP1..macrophages	Fibroblasts	RTN4	GJB2	0.237	0.657	0.447	0.725	1	0.307	1	0.0145702872562058	up	-0.107084364903888	RTN4_GJB2	RTN4_GJB2_SPP1..macrophages_Fibroblasts	0.475441399149055	0.170381427927718	0.081006384482968	0.380952380952381	0.187224589387815	0.0713236531001198	0.117858340400099	0.20634857114243	0.162103455771265	0.0330998924426745	0.139661993429006	0.578597726908916	0.243716984152393	0.575036017288298	0.580918841043701	0.336950087311488	0.512861624522813	0.743127919511319	0.640608156665469	0.764911965504851	0.793006647502695	0.0145702872562058	-0.107084364903888	0.491356640536931	0.200904632223146	0.000933485836119515	-0.177359710758467	0.458147045465292	0.0413002469233722	0.25209662878328	0.228448015537407	8.03378694857779	0.444486253942835	1.001	1.001	5.96460706943497	0.921140563752241	1	0.491356640536931	TRUE	0.67360164103915	LAMN
140966	LAMN-(LGMA+MHNA+GCA)/3	LAMN	SPP1..macrophages	Fibroblasts	RTN4	GJB2	0.237	0.657	0.447	0.725	1	0.307	1	0.000933485836119515	down	-0.177359710758467	RTN4_GJB2	RTN4_GJB2_SPP1..macrophages_Fibroblasts	0.475441399149055	0.170381427927718	0.081006384482968	0.380952380952381	0.187224589387815	0.0713236531001198	0.117858340400099	0.20634857114243	0.162103455771265	0.0330998924426745	0.139661993429006	0.578597726908916	0.243716984152393	0.575036017288298	0.580918841043701	0.336950087311488	0.512861624522813	0.743127919511319	0.640608156665469	0.764911965504851	0.793006647502695	0.0145702872562058	-0.107084364903888	0.491356640536931	0.200904632223146	0.000933485836119515	-0.177359710758467	0.458147045465292	0.0413002469233722	0.25209662878328	0.228448015537407	8.03378694857779	0.444486253942835	1.001	1.001	5.96460706943497	0.921140563752241	1	0.491356640536931	TRUE	0.67360164103915	LAMN
140967	LGMA-(LAMN+MHNA+GCA)/3	LGMA	Macrophages	NK.cells	PSEN1	PSEN1	0.638	-0.202	0.218	0.158	1	0.441	1	0.0403353791952793	up	-0.112800031436094	PSEN1_PSEN1	PSEN1_PSEN1_Macrophages_NK.cells	0.386811574656618	0.222876595265634	0.0862112467688058	0.414884303206911	0.212688908185948	0.0882412894725658	1.001	0.260586388381787	0.630793194190893	0.511256778523078	0.801342913045577	0.712922202657275	0.736633584120378	0.777813350408196	0.841684008323995	-0.0718234049274966	-0.355561410532161	0.377829680201222	0.516079770032339	0.295185052102048	0.212113726194754	0.0403353791952793	-0.112800031436094	0.490311321814637	0.453147911877285	-0.00057137416227248	-0.249472373531971	0.445027067636291	0.0178902901719898	0.575208043321339	0.625207571654968	7.53883020662866	0.91172247243503	0.299108693175295	0.284210712532337	6.7315622236497	0.730496408276373	1	0.490311321814637	TRUE	0.673600911129939	GCA
140968	LGMA-(LAMN+MHNA+GCA)/3	LGMA	Macrophages	NK.cells	PSEN1	PSEN1	0.638	-0.202	0.218	0.158	1	0.441	1	-0.00057137416227248	down	-0.249472373531971	PSEN1_PSEN1	PSEN1_PSEN1_Macrophages_NK.cells	0.386811574656618	0.222876595265634	0.0862112467688058	0.414884303206911	0.212688908185948	0.0882412894725658	1.001	0.260586388381787	0.630793194190893	0.511256778523078	0.801342913045577	0.712922202657275	0.736633584120378	0.777813350408196	0.841684008323995	-0.0718234049274966	-0.355561410532161	0.377829680201222	0.516079770032339	0.295185052102048	0.212113726194754	0.0403353791952793	-0.112800031436094	0.490311321814637	0.453147911877285	-0.00057137416227248	-0.249472373531971	0.445027067636291	0.0178902901719898	0.575208043321339	0.625207571654968	7.53883020662866	0.91172247243503	0.299108693175295	0.284210712532337	6.7315622236497	0.730496408276373	1	0.490311321814637	TRUE	0.673600911129939	GCA
140969	LGMA-(LAMN+MHNA+GCA)/3	LGMA	Endothelial	B.cells	COL5A1	ITGB1	1.04	0.895	0.9675	0.0306	1	0.0118	0.179	0.102032196184546	up	0.486984659843938	COL5A1_ITGB1	COL5A1_ITGB1_Endothelial_B.cells	0.106748608615079	0.260869234040461	0.0278474277643006	0.108404619282231	0.258019005981636	0.0279704521110188	0.623093931583111	0.35586775780378	0.489480844693445	1.57484971645916	1.51427857351842	0.797282695693933	0.90129262045782	0.876780854810309	0.933628141507924	1.72566560346102	1.92811799269387	0.798216852317643	0.966874775422206	0.91398670499461	0.976778656126482	0.102032196184546	0.486984659843938	0.600003894606907	1.001	0.00148773563798085	0.196596727435556	0.526183642498574	0.0499222874486705	0.0741943207043529	0.113142709602308	4.49956216693549	0.450550325024173	0.0736035345399789	0.103502636424779	7.098946920882	0.526284549713751	0.75	0.600003894606907	TRUE	0.673598534939604	LGMA
140970	LGMA-(LAMN+MHNA+GCA)/3	LGMA	Endothelial	B.cells	COL5A1	ITGB1	1.04	0.895	0.9675	0.0306	1	0.0118	0.179	0.00148773563798085	down	0.196596727435556	COL5A1_ITGB1	COL5A1_ITGB1_Endothelial_B.cells	0.106748608615079	0.260869234040461	0.0278474277643006	0.108404619282231	0.258019005981636	0.0279704521110188	0.623093931583111	0.35586775780378	0.489480844693445	1.57484971645916	1.51427857351842	0.797282695693933	0.90129262045782	0.876780854810309	0.933628141507924	1.72566560346102	1.92811799269387	0.798216852317643	0.966874775422206	0.91398670499461	0.976778656126482	0.102032196184546	0.486984659843938	0.600003894606907	1.001	0.00148773563798085	0.196596727435556	0.526183642498574	0.0499222874486705	0.0741943207043529	0.113142709602308	4.49956216693549	0.450550325024173	0.0736035345399789	0.103502636424779	7.098946920882	0.526284549713751	0.75	0.600003894606907	TRUE	0.673598534939604	LGMA
140971	LAMN-(LGMA+MHNA+GCA)/3	LAMN	CD8..T.cells	C1Qhi.monocytes	COL1A1	CD36	1.33	0.28	0.805	0.0502	1	0.607	0.878	0.0531706995814737	up	0.0921889501152774	COL1A1_CD36	COL1A1_CD36_CD8..T.cells_C1Qhi.monocytes	0.313936110653419	0.237067709608493	0.0744241147160046	0.309872081239271	0.257968583193534	0.0799372617685263	0.523461688274655	0.637645667210595	0.580553677742625	1.72806405619712	1.29929628285498	0.838142308307988	0.868636945733952	0.883744197214663	0.914378901872899	0.0607071664989279	0.216811308924742	0.608807941070787	0.365253323751347	0.624865253323751	0.648311174991017	0.0531706995814737	0.0921889501152774	0.527801056226579	0.578807207690446	0.0135357731397974	-0.431424588028566	0.411923186454827	0.237344397916046	0.0784270345865953	0.285718434496281	7.04997608114489	0.3976507380289	0.572940769335025	0.637972127885425	6.1716024859429	0.774509525205971	1	0.527801056226579	TRUE	0.673596633196872	LAMN
140972	LAMN-(LGMA+MHNA+GCA)/3	LAMN	CD8..T.cells	C1Qhi.monocytes	COL1A1	CD36	1.33	0.28	0.805	0.0502	1	0.607	0.878	0.0135357731397974	down	-0.431424588028566	COL1A1_CD36	COL1A1_CD36_CD8..T.cells_C1Qhi.monocytes	0.313936110653419	0.237067709608493	0.0744241147160046	0.309872081239271	0.257968583193534	0.0799372617685263	0.523461688274655	0.637645667210595	0.580553677742625	1.72806405619712	1.29929628285498	0.838142308307988	0.868636945733952	0.883744197214663	0.914378901872899	0.0607071664989279	0.216811308924742	0.608807941070787	0.365253323751347	0.624865253323751	0.648311174991017	0.0531706995814737	0.0921889501152774	0.527801056226579	0.578807207690446	0.0135357731397974	-0.431424588028566	0.411923186454827	0.237344397916046	0.0784270345865953	0.285718434496281	7.04997608114489	0.3976507380289	0.572940769335025	0.637972127885425	6.1716024859429	0.774509525205971	1	0.527801056226579	TRUE	0.673596633196872	LAMN
140973	GCA-(LGMA+LAMN+MHNA)/3	GCA	CD8..T.cells	CD8..T.cells	CD48	PDCD1	0.172	-0.886	-0.357	0.478	1	0.0141	1	0.015609457707364	up	1.11846275967949	CD48_PDCD1	CD48_PDCD1_CD8..T.cells_CD8..T.cells	0.769590328857944	0.0737410611203142	0.0567504074779164	0.698295739348371	0.0893421052631579	0.0623872114496768	0.299850372260767	0.299850372260767	0.299850372260767	0.0551384017827155	0.320572103387881	0.552305106451097	0.449115575476229	0.602769329278053	0.688370417800544	-1.63979186618733	-1.85078088734462	0.177169421487603	0.962450592885375	0.0654868846568451	0.0115208408192598	0.015609457707364	1.11846275967949	0.71549276659713	0.211078233130128	0.00467777535895817	-0.191151608686955	0.455637785814044	0.0995472970728669	0.831777036218851	0.85347750973003	8.48005981152382	0.950901437976301	0.502085439161676	0.504925024820775	4.78550281441608	0.823691691042101	1	0.71549276659713	TRUE	0.673594325253597	MHNA
140974	GCA-(LGMA+LAMN+MHNA)/3	GCA	CD8..T.cells	CD8..T.cells	CD48	PDCD1	0.172	-0.886	-0.357	0.478	1	0.0141	1	0.00467777535895817	down	-0.191151608686955	CD48_PDCD1	CD48_PDCD1_CD8..T.cells_CD8..T.cells	0.769590328857944	0.0737410611203142	0.0567504074779164	0.698295739348371	0.0893421052631579	0.0623872114496768	0.299850372260767	0.299850372260767	0.299850372260767	0.0551384017827155	0.320572103387881	0.552305106451097	0.449115575476229	0.602769329278053	0.688370417800544	-1.63979186618733	-1.85078088734462	0.177169421487603	0.962450592885375	0.0654868846568451	0.0115208408192598	0.015609457707364	1.11846275967949	0.71549276659713	0.211078233130128	0.00467777535895817	-0.191151608686955	0.455637785814044	0.0995472970728669	0.831777036218851	0.85347750973003	8.48005981152382	0.950901437976301	0.502085439161676	0.504925024820775	4.78550281441608	0.823691691042101	1	0.71549276659713	TRUE	0.673594325253597	MHNA
140975	LAMN-(LGMA+MHNA+GCA)/3	LAMN	SPP1..macrophages	C1Qhi.monocytes	VEGFB	NRP1	-0.702	0.898	0.098	0.385	0.927	0.0378	0.351	0.0550581070881694	up	0.301812327907378	VEGFB_NRP1	VEGFB_NRP1_SPP1..macrophages_C1Qhi.monocytes	0.168579317502323	0.494352346815113	0.0833375812317632	0.16984126984127	0.492799407394497	0.0836976771289066	0.117858340400099	0.637645667210595	0.377752003805347	-0.291006567885032	-0.414539270491499	0.234772690891628	0.528053465663519	0.208299983992316	0.203337602048984	1.27741236374617	1.42250820016277	0.798868127919511	0.925956701401365	0.890316205533597	0.950413223140496	0.0550581070881694	0.301812327907378	0.566138359531784	0.597285149110509	0.0147972125040299	-0.0852193284969047	0.474910811022311	0.256967645920996	0.495825993036154	0.413318723397512	6.02431728317366	0.718208663835828	0.492302569293317	0.686994365963318	7.81135749132371	0.826725655324307	1	0.566138359531784	TRUE	0.673594272853132	MHNA
140976	LAMN-(LGMA+MHNA+GCA)/3	LAMN	SPP1..macrophages	C1Qhi.monocytes	VEGFB	NRP1	-0.702	0.898	0.098	0.385	0.927	0.0378	0.351	0.0147972125040299	down	-0.0852193284969047	VEGFB_NRP1	VEGFB_NRP1_SPP1..macrophages_C1Qhi.monocytes	0.168579317502323	0.494352346815113	0.0833375812317632	0.16984126984127	0.492799407394497	0.0836976771289066	0.117858340400099	0.637645667210595	0.377752003805347	-0.291006567885032	-0.414539270491499	0.234772690891628	0.528053465663519	0.208299983992316	0.203337602048984	1.27741236374617	1.42250820016277	0.798868127919511	0.925956701401365	0.890316205533597	0.950413223140496	0.0550581070881694	0.301812327907378	0.566138359531784	0.597285149110509	0.0147972125040299	-0.0852193284969047	0.474910811022311	0.256967645920996	0.495825993036154	0.413318723397512	6.02431728317366	0.718208663835828	0.492302569293317	0.686994365963318	7.81135749132371	0.826725655324307	1	0.566138359531784	TRUE	0.673594272853132	MHNA
140977	MHNA-(LGMA+LAMN+GCA)/3	MHNA	C1Qhi.monocytes	Epithelial	HMGB1	TLR4	0.911	1.79	1.3505	0.023	0.157	0.126	0.921	0.00636573802682257	up	0.235140085146881	HMGB1_TLR4	HMGB1_TLR4_C1Qhi.monocytes_Epithelial	1.12194566309554	0.0252397032749003	0.0283175756270927	0.849618829390273	0.0230700948882767	0.0196007870129002	0.176248705813806	0.197703809143393	0.186976257478599	1.49246594138797	1.63827216398241	0.77349127581239	0.913938690571474	0.872778933888266	0.941371858492076	1.61033672423956	0.899629454882437	0.908731584620913	0.820989040603665	0.908551922385915	0.89098993891484	0.00636573802682257	0.235140085146881	0.553944900864772	0.120581130541208	0.000281940757814547	-0.179966572808023	0.457672760215268	0.0311646581503346	0.693323085377926	0.804999690291288	9.66624727624783	0.806125697284363	0.105696054964731	0.0727663318780063	3.83362820548057	0.587404304424048	0	0.553944900864772	TRUE	0.67359404208969	MHNA
140978	MHNA-(LGMA+LAMN+GCA)/3	MHNA	C1Qhi.monocytes	Epithelial	HMGB1	TLR4	0.911	1.79	1.3505	0.023	0.157	0.126	0.921	0.000281940757814547	down	-0.179966572808023	HMGB1_TLR4	HMGB1_TLR4_C1Qhi.monocytes_Epithelial	1.12194566309554	0.0252397032749003	0.0283175756270927	0.849618829390273	0.0230700948882767	0.0196007870129002	0.176248705813806	0.197703809143393	0.186976257478599	1.49246594138797	1.63827216398241	0.77349127581239	0.913938690571474	0.872778933888266	0.941371858492076	1.61033672423956	0.899629454882437	0.908731584620913	0.820989040603665	0.908551922385915	0.89098993891484	0.00636573802682257	0.235140085146881	0.553944900864772	0.120581130541208	0.000281940757814547	-0.179966572808023	0.457672760215268	0.0311646581503346	0.693323085377926	0.804999690291288	9.66624727624783	0.806125697284363	0.105696054964731	0.0727663318780063	3.83362820548057	0.587404304424048	0	0.553944900864772	TRUE	0.67359404208969	MHNA
140979	LGMA-(LAMN+MHNA+GCA)/3	LGMA	Macrophages	C1Qhi.monocytes	TFPI	LRP1	0.144	0.486	0.315	0.798	1	0.169	0.956	0.0464609439320123	up	0.328705326503571	TFPI_LRP1	TFPI_LRP1_Macrophages_C1Qhi.monocytes	0.0880134106467484	0.558768442752311	0.0491791164084033	0.0843645467370577	0.606169894304231	0.0511392483786266	1.001	0.475378729342036	0.738189364671018	0.014111583645495	0.0979971086492705	0.540199295661918	0.184428525692332	0.543340803585721	0.550424203617736	0.375247061557755	0.772113295386326	0.690172475745598	0.774254401724757	0.775152712899749	0.86498383039885	0.0464609439320123	0.328705326503571	0.571056728154731	0.513117910920217	0.0115587078693455	-0.158154955587525	0.461641105348305	0.206588704678538	0.140638211962655	0.161063302113698	5.37064198838918	0.625166258390257	0.636442601803074	0.812930674936583	8.17284719787715	0.935653312020271	0.5	0.571056728154731	TRUE	0.673593854777693	LGMA
140980	LGMA-(LAMN+MHNA+GCA)/3	LGMA	Macrophages	C1Qhi.monocytes	TFPI	LRP1	0.144	0.486	0.315	0.798	1	0.169	0.956	0.0115587078693455	down	-0.158154955587525	TFPI_LRP1	TFPI_LRP1_Macrophages_C1Qhi.monocytes	0.0880134106467484	0.558768442752311	0.0491791164084033	0.0843645467370577	0.606169894304231	0.0511392483786266	1.001	0.475378729342036	0.738189364671018	0.014111583645495	0.0979971086492705	0.540199295661918	0.184428525692332	0.543340803585721	0.550424203617736	0.375247061557755	0.772113295386326	0.690172475745598	0.774254401724757	0.775152712899749	0.86498383039885	0.0464609439320123	0.328705326503571	0.571056728154731	0.513117910920217	0.0115587078693455	-0.158154955587525	0.461641105348305	0.206588704678538	0.140638211962655	0.161063302113698	5.37064198838918	0.625166258390257	0.636442601803074	0.812930674936583	8.17284719787715	0.935653312020271	0.5	0.571056728154731	TRUE	0.673593854777693	LGMA
140981	LGMA-(LAMN+MHNA+GCA)/3	LGMA	NK.cells	Endothelial	TIGIT	PVR	0.126	-0.232	-0.053	0.727	1	0.613	1	0.0168911843910646	up	-0.217550108624123	TIGIT_PVR	TIGIT_PVR_NK.cells_Endothelial	0.177555732842708	0.0690301379605694	0.0122566967338222	0.176930947904421	0.0928795373972786	0.0164332645926246	0.260586388381787	0.623093931583111	0.441840159982449	0.0174466642317612	0.138465589140962	0.532315511445494	0.242216263806627	0.550544261245398	0.580218504882343	-0.0493091699117277	-0.212539525481585	0.362940172475746	0.359975745598275	0.318496227093065	0.285865073661516	0.0168911843910646	-0.217550108624123	0.471153938116794	0.223626488074507	0.00249917024911669	-0.364013705428791	0.424187735441464	0.06565640260147	0.707889203859208	0.617377196457499	6.30003350882921	0.934909226702511	0.876176343478821	1.001	4.79521948680723	0.918024580803631	1	0.471153938116794	TRUE	0.673592250337361	LAMN
140982	LGMA-(LAMN+MHNA+GCA)/3	LGMA	NK.cells	Endothelial	TIGIT	PVR	0.126	-0.232	-0.053	0.727	1	0.613	1	0.00249917024911669	down	-0.364013705428791	TIGIT_PVR	TIGIT_PVR_NK.cells_Endothelial	0.177555732842708	0.0690301379605694	0.0122566967338222	0.176930947904421	0.0928795373972786	0.0164332645926246	0.260586388381787	0.623093931583111	0.441840159982449	0.0174466642317612	0.138465589140962	0.532315511445494	0.242216263806627	0.550544261245398	0.580218504882343	-0.0493091699117277	-0.212539525481585	0.362940172475746	0.359975745598275	0.318496227093065	0.285865073661516	0.0168911843910646	-0.217550108624123	0.471153938116794	0.223626488074507	0.00249917024911669	-0.364013705428791	0.424187735441464	0.06565640260147	0.707889203859208	0.617377196457499	6.30003350882921	0.934909226702511	0.876176343478821	1.001	4.79521948680723	0.918024580803631	1	0.471153938116794	TRUE	0.673592250337361	LAMN
140983	LGMA-(LAMN+MHNA+GCA)/3	LGMA	Epithelial	Tregs	MMP2	FGFR1	2.22	0.808	1.514	0.0147	0.513	0.198	1	0.0170624616917927	up	0.551963855808118	MMP2_FGFR1	MMP2_FGFR1_Epithelial_Tregs	0.111314150889227	0.0796553544261208	0.00886676814172407	0.0974579479245531	0.0823778685528921	0.00802837802356344	0.261235324397914	0.204322685818432	0.232779005108173	4.06855551685905	1.83268266525182	0.918600928445654	0.93136705618697	0.944173203137506	0.952297102609252	0.568294526268683	0.703334809738469	0.77897053539346	0.744902084081926	0.815666546891843	0.850161696011498	0.0170624616917927	0.551963855808118	0.611887717730288	0.225303312988159	0.00488294240679957	1.73392490619072	0.805880866889206	0.102738924016176	0.10666833311039	0.130125697152453	3.19126850366385	0.334555346254243	0.133310808690093	0.139512516665317	4.80385200895487	0.564304614577219	0.5	0.805880866889206	TRUE	0.673591992536473	LGMA
140984	LGMA-(LAMN+MHNA+GCA)/3	LGMA	Epithelial	Tregs	MMP2	FGFR1	2.22	0.808	1.514	0.0147	0.513	0.198	1	0.00488294240679957	down	1.73392490619072	MMP2_FGFR1	MMP2_FGFR1_Epithelial_Tregs	0.111314150889227	0.0796553544261208	0.00886676814172407	0.0974579479245531	0.0823778685528921	0.00802837802356344	0.261235324397914	0.204322685818432	0.232779005108173	4.06855551685905	1.83268266525182	0.918600928445654	0.93136705618697	0.944173203137506	0.952297102609252	0.568294526268683	0.703334809738469	0.77897053539346	0.744902084081926	0.815666546891843	0.850161696011498	0.0170624616917927	0.551963855808118	0.611887717730288	0.225303312988159	0.00488294240679957	1.73392490619072	0.805880866889206	0.102738924016176	0.10666833311039	0.130125697152453	3.19126850366385	0.334555346254243	0.133310808690093	0.139512516665317	4.80385200895487	0.564304614577219	0.5	0.805880866889206	TRUE	0.673591992536473	LGMA
140985	LGMA-(LAMN+MHNA+GCA)/3	LGMA	Macrophages	C1Qhi.monocytes	HAVCR1	IGSF21	0.126	1.88	1.003	0.832	1	0.00226	0.251	0.0475442589647295	up	0.464786047567213	HAVCR1_IGSF21	HAVCR1_IGSF21_Macrophages_C1Qhi.monocytes	0.0169640795151525	0.206896959238468	0.00350981646796464	0.0221419425644778	0.229694485420536	0.00508588210355878	1.001	0.475378729342036	0.738189364671018	0.0100644608873688	0.0798766737092761	0.532315511445494	0.155694733472067	0.534056347046582	0.537237874179606	4.97427613440289	2.6458915608526	0.915805785123967	0.987917714696371	0.973499820337765	0.990792310456342	0.0475442589647295	0.464786047567213	0.595944066257745	0.523723692471371	0.00947934737823103	-0.355736159574449	0.425693729172809	0.174241682882799	0.152009100780323	0.312970056430851	2.50983250752026	0.494732241158228	1.00036875457387	1.001	6.36094068562472	1.001	0.25	0.595944066257745	TRUE	0.673591281457941	LGMA
140986	LGMA-(LAMN+MHNA+GCA)/3	LGMA	Macrophages	C1Qhi.monocytes	HAVCR1	IGSF21	0.126	1.88	1.003	0.832	1	0.00226	0.251	0.00947934737823103	down	-0.355736159574449	HAVCR1_IGSF21	HAVCR1_IGSF21_Macrophages_C1Qhi.monocytes	0.0169640795151525	0.206896959238468	0.00350981646796464	0.0221419425644778	0.229694485420536	0.00508588210355878	1.001	0.475378729342036	0.738189364671018	0.0100644608873688	0.0798766737092761	0.532315511445494	0.155694733472067	0.534056347046582	0.537237874179606	4.97427613440289	2.6458915608526	0.915805785123967	0.987917714696371	0.973499820337765	0.990792310456342	0.0475442589647295	0.464786047567213	0.595944066257745	0.523723692471371	0.00947934737823103	-0.355736159574449	0.425693729172809	0.174241682882799	0.152009100780323	0.312970056430851	2.50983250752026	0.494732241158228	1.00036875457387	1.001	6.36094068562472	1.001	0.25	0.595944066257745	TRUE	0.673591281457941	LGMA
140987	MHNA-(LGMA+LAMN+GCA)/3	MHNA	SPP1..macrophages	C1Qhi.monocytes	HLA.DRA	CD4	0.264	-0.326	-0.031	0.536	0.982	0.468	0.714	0.00307259850607325	up	0.203941904454466	HLA.DRA_CD4	HLA.DRA_CD4_SPP1..macrophages_C1Qhi.monocytes	2.12533296801051	0.370300724302592	0.787012337438467	0.899436392914654	0.398246663844982	0.358197542819026	0.718445157367712	0.176248705813806	0.447346931590759	0.0715004955211087	0.27083521030723	0.58930286537538	0.399871938530495	0.619017128221546	0.662698095085641	-0.107499851897836	-0.329754146925876	0.325053898670499	0.491690621631333	0.268415379087316	0.223499820337765	0.00307259850607325	0.203941904454466	0.548239172198564	0.0883409074115275	0.0589158035777285	-0.248769536740168	0.445154939812566	0.943286845096209	0.610689120461809	0.913707883683952	11.8561906177638	0.842269338904209	0.643186906058244	0.603206482942626	7.45485320951541	0.913958284529184	1	0.548239172198564	TRUE	0.673589842793927	LGMA
140988	MHNA-(LGMA+LAMN+GCA)/3	MHNA	SPP1..macrophages	C1Qhi.monocytes	HLA.DRA	CD4	0.264	-0.326	-0.031	0.536	0.982	0.468	0.714	0.0589158035777285	down	-0.248769536740168	HLA.DRA_CD4	HLA.DRA_CD4_SPP1..macrophages_C1Qhi.monocytes	2.12533296801051	0.370300724302592	0.787012337438467	0.899436392914654	0.398246663844982	0.358197542819026	0.718445157367712	0.176248705813806	0.447346931590759	0.0715004955211087	0.27083521030723	0.58930286537538	0.399871938530495	0.619017128221546	0.662698095085641	-0.107499851897836	-0.329754146925876	0.325053898670499	0.491690621631333	0.268415379087316	0.223499820337765	0.00307259850607325	0.203941904454466	0.548239172198564	0.0883409074115275	0.0589158035777285	-0.248769536740168	0.445154939812566	0.943286845096209	0.610689120461809	0.913707883683952	11.8561906177638	0.842269338904209	0.643186906058244	0.603206482942626	7.45485320951541	0.913958284529184	1	0.548239172198564	TRUE	0.673589842793927	LGMA
140989	LAMN-(LGMA+MHNA+GCA)/3	LAMN	Macrophages	CD8..T.cells	HLA.DRA	CD63	0.207	0.152	0.1795	0.656	1	0.615	1	0.0110792595631276	up	-0.516730781369706	HLA.DRA_CD63	HLA.DRA_CD63_Macrophages_CD8..T.cells	2.56714477387971	0.476185205624295	1.22243636201724	0.951744186046512	0.491941738536949	0.468202689526154	0.202118009648158	0.523461688274655	0.362789848961406	0.0379009052492383	0.18309616062434	0.567012165839603	0.303205538658556	0.581999359692652	0.610693132703698	0.0320909824021367	0.211124884224583	0.550058390226374	0.358403701042041	0.585564139417894	0.645144628099174	0.0110792595631276	-0.516730781369706	0.416437807144617	0.166727060617822	0.0212043459035769	0.862755825739841	0.64738278096044	0.35663852290889	0.738375313994794	0.96786353223847	12.2374762643863	0.877102269379172	0.244075176005644	0.468710439058521	7.72768032440707	0.493792961072344	1	0.64738278096044	TRUE	0.673587667244796	LGMA
140990	LAMN-(LGMA+MHNA+GCA)/3	LAMN	Macrophages	CD8..T.cells	HLA.DRA	CD63	0.207	0.152	0.1795	0.656	1	0.615	1	0.0212043459035769	down	0.862755825739841	HLA.DRA_CD63	HLA.DRA_CD63_Macrophages_CD8..T.cells	2.56714477387971	0.476185205624295	1.22243636201724	0.951744186046512	0.491941738536949	0.468202689526154	0.202118009648158	0.523461688274655	0.362789848961406	0.0379009052492383	0.18309616062434	0.567012165839603	0.303205538658556	0.581999359692652	0.610693132703698	0.0320909824021367	0.211124884224583	0.550058390226374	0.358403701042041	0.585564139417894	0.645144628099174	0.0110792595631276	-0.516730781369706	0.416437807144617	0.166727060617822	0.0212043459035769	0.862755825739841	0.64738278096044	0.35663852290889	0.738375313994794	0.96786353223847	12.2374762643863	0.877102269379172	0.244075176005644	0.468710439058521	7.72768032440707	0.493792961072344	1	0.64738278096044	TRUE	0.673587667244796	LGMA
140991	LGMA-(LAMN+MHNA+GCA)/3	LGMA	CD4..T.cells	SPP1..macrophages	FBLN1	ITGB1	2.78	0.715	1.7475	0.00142	0.43	0.209	0.793	0.0497612752890555	up	-0.388990480090884	FBLN1_ITGB1	FBLN1_ITGB1_CD4..T.cells_SPP1..macrophages	0.0663067087804328	0.533617000036712	0.0353823870217225	0.0717996329612769	0.519040268040918	0.0372669007374607	0.225262262027145	0.434443253362701	0.329852757694923	7.9166384026151	2.84771165561694	0.946874499759885	0.975908436049304	0.976748839442933	0.981431086921722	0.486095405430596	0.679853713888946	0.757950053898671	0.734436758893281	0.80102407473949	0.844592166726554	0.0497612752890555	-0.388990480090884	0.43979979437145	0.545428542972862	0.0042896840457203	-0.561986165088534	0.388169175294174	0.0935100571514166	0.046889028696167	0.0896305668710152	4.08548034263035	0.396348232129421	0.353578675235603	0.500122099307319	8.21773787457639	0.728158782275222	0.75	0.43979979437145	TRUE	0.673587402259911	LGMA
140992	LGMA-(LAMN+MHNA+GCA)/3	LGMA	CD4..T.cells	SPP1..macrophages	FBLN1	ITGB1	2.78	0.715	1.7475	0.00142	0.43	0.209	0.793	0.0042896840457203	down	-0.561986165088534	FBLN1_ITGB1	FBLN1_ITGB1_CD4..T.cells_SPP1..macrophages	0.0663067087804328	0.533617000036712	0.0353823870217225	0.0717996329612769	0.519040268040918	0.0372669007374607	0.225262262027145	0.434443253362701	0.329852757694923	7.9166384026151	2.84771165561694	0.946874499759885	0.975908436049304	0.976748839442933	0.981431086921722	0.486095405430596	0.679853713888946	0.757950053898671	0.734436758893281	0.80102407473949	0.844592166726554	0.0497612752890555	-0.388990480090884	0.43979979437145	0.545428542972862	0.0042896840457203	-0.561986165088534	0.388169175294174	0.0935100571514166	0.046889028696167	0.0896305668710152	4.08548034263035	0.396348232129421	0.353578675235603	0.500122099307319	8.21773787457639	0.728158782275222	0.75	0.43979979437145	TRUE	0.673587402259911	LGMA
140993	LAMN-(LGMA+MHNA+GCA)/3	LAMN	Endothelial	iCAFs	COL3A1	ITGA2	1.14	2.28	1.71	0.268	0.948	0.136	1	0.0135864368700799	up	1.24448122685886	COL3A1_ITGA2	COL3A1_ITGA2_Endothelial_iCAFs	0.664595598331679	0.0352162688408996	0.0234045772613269	0.384363815870665	0.0445749503577985	0.0171329980117689	0.060706862958961	0.900388818556685	0.480547840757823	0.651926334807181	0.571865205971211	0.81295021610373	0.630262526012486	0.800184088362414	0.785376980950856	1.9755312889159	0.866461091629782	0.939880524613726	0.808996586417535	0.923913043478261	0.884117858426159	0.0135864368700799	1.24448122685886	0.738539853468825	0.191272621257604	0.00343715328752881	-0.464276393311247	0.405946220130546	0.0802478877803046	0.21263943061701	0.363490637012135	8.94558513567447	0.598944015255205	0.0432113075278958	0.0641387046358754	3.57611914505011	0.406073406360108	0.5	0.738539853468825	TRUE	0.673585466387522	LAMN
140994	LAMN-(LGMA+MHNA+GCA)/3	LAMN	Endothelial	iCAFs	COL3A1	ITGA2	1.14	2.28	1.71	0.268	0.948	0.136	1	0.00343715328752881	down	-0.464276393311247	COL3A1_ITGA2	COL3A1_ITGA2_Endothelial_iCAFs	0.664595598331679	0.0352162688408996	0.0234045772613269	0.384363815870665	0.0445749503577985	0.0171329980117689	0.060706862958961	0.900388818556685	0.480547840757823	0.651926334807181	0.571865205971211	0.81295021610373	0.630262526012486	0.800184088362414	0.785376980950856	1.9755312889159	0.866461091629782	0.939880524613726	0.808996586417535	0.923913043478261	0.884117858426159	0.0135864368700799	1.24448122685886	0.738539853468825	0.191272621257604	0.00343715328752881	-0.464276393311247	0.405946220130546	0.0802478877803046	0.21263943061701	0.363490637012135	8.94558513567447	0.598944015255205	0.0432113075278958	0.0641387046358754	3.57611914505011	0.406073406360108	0.5	0.738539853468825	TRUE	0.673585466387522	LAMN
140995	LGMA-(LAMN+MHNA+GCA)/3	LGMA	Macrophages	SPP1..macrophages	ICAM4	ITGA4	2.7	0.668	1.684	0.0962	1	0.505	0.892	0.0538348103198015	up	0.0312284464457874	ICAM4_ITGA4	ICAM4_ITGA4_Macrophages_SPP1..macrophages	0.0235030164599506	0.111666270039191	0.00262449418275241	0.0276939852279823	0.138175518826315	0.00382663077724476	1.001	0.434443253362701	0.71772162668135	2.74542730549791	1.01682492796219	0.9435729149992	0.805786777653274	0.918480870817993	0.879362093805026	0.198201359416734	0.296708621881339	0.745688106360043	0.455937836866691	0.716852317642832	0.695405138339921	0.0538348103198015	0.0312284464457874	0.51665219800556	0.585308929907679	0.00473156320935563	-0.528986578126485	0.394173028607262	0.100384033548619	0.559551579664067	0.462457795909123	2.79449673262764	0.78225716963553	0.137300618074093	0.222522027587182	5.84633952522483	0.648790887616628	0.25	0.51665219800556	TRUE	0.673584433092693	LGMA
140996	LGMA-(LAMN+MHNA+GCA)/3	LGMA	Macrophages	SPP1..macrophages	ICAM4	ITGA4	2.7	0.668	1.684	0.0962	1	0.505	0.892	0.00473156320935563	down	-0.528986578126485	ICAM4_ITGA4	ICAM4_ITGA4_Macrophages_SPP1..macrophages	0.0235030164599506	0.111666270039191	0.00262449418275241	0.0276939852279823	0.138175518826315	0.00382663077724476	1.001	0.434443253362701	0.71772162668135	2.74542730549791	1.01682492796219	0.9435729149992	0.805786777653274	0.918480870817993	0.879362093805026	0.198201359416734	0.296708621881339	0.745688106360043	0.455937836866691	0.716852317642832	0.695405138339921	0.0538348103198015	0.0312284464457874	0.51665219800556	0.585308929907679	0.00473156320935563	-0.528986578126485	0.394173028607262	0.100384033548619	0.559551579664067	0.462457795909123	2.79449673262764	0.78225716963553	0.137300618074093	0.222522027587182	5.84633952522483	0.648790887616628	0.25	0.51665219800556	TRUE	0.673584433092693	LGMA
140997	GCA-(LGMA+LAMN+MHNA)/3	GCA	CD8..T.cells	Macrophages	CD82	ITGB2	0.148	-0.199	-0.0255	0.59	1	0.709	1	0.00257910753369555	up	-0.506839362081723	CD82_ITGB2	CD82_ITGB2_CD8..T.cells_Macrophages	0.112639853340707	0.761834207608127	0.085812893414913	0.145877192982456	0.717161016949152	0.104617436068986	0.299850372260767	0.0811229763135111	0.190486674287139	0.0339139022769627	0.229147988357856	0.541740035216904	0.355810789178806	0.575956459100368	0.638826636785657	-0.0297213991985698	-0.149353764816933	0.379019942508085	0.274164570607258	0.34800574919152	0.325503054257995	0.00257910753369555	-0.506839362081723	0.418246815020344	0.0835095727651534	0.0157396063494238	0.609067207078181	0.601227377397477	0.271627746652634	0.570900723750506	0.61343102473948	5.30696001033392	0.828216203516982	0.592972628123588	0.777035278508445	8.1729949939144	0.832721805604642	1	0.601227377397477	TRUE	0.673583676527895	MHNA
140998	GCA-(LGMA+LAMN+MHNA)/3	GCA	CD8..T.cells	Macrophages	CD82	ITGB2	0.148	-0.199	-0.0255	0.59	1	0.709	1	0.0157396063494238	down	0.609067207078181	CD82_ITGB2	CD82_ITGB2_CD8..T.cells_Macrophages	0.112639853340707	0.761834207608127	0.085812893414913	0.145877192982456	0.717161016949152	0.104617436068986	0.299850372260767	0.0811229763135111	0.190486674287139	0.0339139022769627	0.229147988357856	0.541740035216904	0.355810789178806	0.575956459100368	0.638826636785657	-0.0297213991985698	-0.149353764816933	0.379019942508085	0.274164570607258	0.34800574919152	0.325503054257995	0.00257910753369555	-0.506839362081723	0.418246815020344	0.0835095727651534	0.0157396063494238	0.609067207078181	0.601227377397477	0.271627746652634	0.570900723750506	0.61343102473948	5.30696001033392	0.828216203516982	0.592972628123588	0.777035278508445	8.1729949939144	0.832721805604642	1	0.601227377397477	TRUE	0.673583676527895	MHNA
140999	LAMN-(LGMA+MHNA+GCA)/3	LAMN	C1Qhi.monocytes	iCAFs	SIGLEC7	NRP2	-0.374	1.43	0.528	0.608	0.878	0.0173	0.934	0.0107925884131701	up	0.319773846845346	SIGLEC7_NRP2	SIGLEC7_NRP2_C1Qhi.monocytes_iCAFs	0.0359374561437645	0.204377096103519	0.00734479292801013	0.0499956426065927	0.220711101120228	0.0110345933309145	0.637645667210595	0.900388818556685	0.76901724288364	-0.0808200613519971	-0.216096420727265	0.319393308788218	0.340723547302705	0.294501360653113	0.290519449335681	2.51959407252582	1.7619538968712	0.876931369026231	0.957150556952928	0.940127560186849	0.970243442328423	0.0107925884131701	0.319773846845346	0.569423280357886	0.163920516351707	0.00454471978983126	0.247956524186234	0.535527901450533	0.0974774532853251	0.508806111660859	0.800930281705484	3.80058126919512	0.748892743270571	0.617735214619009	0.624776034721361	6.49547931726961	0.907835127244919	0.5	0.569423280357886	TRUE	0.673580897384119	LAMN
141000	LAMN-(LGMA+MHNA+GCA)/3	LAMN	C1Qhi.monocytes	iCAFs	SIGLEC7	NRP2	-0.374	1.43	0.528	0.608	0.878	0.0173	0.934	0.00454471978983126	down	0.247956524186234	SIGLEC7_NRP2	SIGLEC7_NRP2_C1Qhi.monocytes_iCAFs	0.0359374561437645	0.204377096103519	0.00734479292801013	0.0499956426065927	0.220711101120228	0.0110345933309145	0.637645667210595	0.900388818556685	0.76901724288364	-0.0808200613519971	-0.216096420727265	0.319393308788218	0.340723547302705	0.294501360653113	0.290519449335681	2.51959407252582	1.7619538968712	0.876931369026231	0.957150556952928	0.940127560186849	0.970243442328423	0.0107925884131701	0.319773846845346	0.569423280357886	0.163920516351707	0.00454471978983126	0.247956524186234	0.535527901450533	0.0974774532853251	0.508806111660859	0.800930281705484	3.80058126919512	0.748892743270571	0.617735214619009	0.624776034721361	6.49547931726961	0.907835127244919	0.5	0.569423280357886	TRUE	0.673580897384119	LAMN
141001	LGMA-(LAMN+MHNA+GCA)/3	LGMA	Fibroblasts	Macrophages	COL4A2	CD93	-0.238	1.07	0.416	0.631	1	0.0286	0.707	0.0489346342662956	up	0.0417344967379242	COL4A2_CD93	COL4A2_CD93_Fibroblasts_Macrophages	0.193558943757584	0.307232285491776	0.0594675566680168	0.185720770169112	0.337827697638285	0.0627416201898403	0.231631743788032	1.001	0.616315871894016	-0.047593012499896	-0.199970640755866	0.368877060989275	0.322995037618057	0.325876420681927	0.298963502481191	1.65168834455192	1.54363396687096	0.829343334531082	0.940060186848724	0.910528206970895	0.959418792669781	0.0489346342662956	0.0417344967379242	0.518573613645512	0.537335630160027	1.05606319981619e-05	-0.39264725375767	0.418978227086177	0.0269430049631047	0.152609292369109	0.258379066304142	6.36814323833406	0.625382357449189	0.410434337880142	0.513383995149707	7.17178493264779	0.832437289518459	1	0.518573613645512	TRUE	0.673580837445241	LGMA
141002	LGMA-(LAMN+MHNA+GCA)/3	LGMA	Fibroblasts	Macrophages	COL4A2	CD93	-0.238	1.07	0.416	0.631	1	0.0286	0.707	1.05606319981619e-05	down	-0.39264725375767	COL4A2_CD93	COL4A2_CD93_Fibroblasts_Macrophages	0.193558943757584	0.307232285491776	0.0594675566680168	0.185720770169112	0.337827697638285	0.0627416201898403	0.231631743788032	1.001	0.616315871894016	-0.047593012499896	-0.199970640755866	0.368877060989275	0.322995037618057	0.325876420681927	0.298963502481191	1.65168834455192	1.54363396687096	0.829343334531082	0.940060186848724	0.910528206970895	0.959418792669781	0.0489346342662956	0.0417344967379242	0.518573613645512	0.537335630160027	1.05606319981619e-05	-0.39264725375767	0.418978227086177	0.0269430049631047	0.152609292369109	0.258379066304142	6.36814323833406	0.625382357449189	0.410434337880142	0.513383995149707	7.17178493264779	0.832437289518459	1	0.518573613645512	TRUE	0.673580837445241	LGMA
141003	GCA-(LGMA+LAMN+MHNA)/3	GCA	SPP1..macrophages	C1Qhi.monocytes	CXCL14	CXCR4	4.79	0.602	2.696	0.0185	0.507	0.198	0.754	0.0173542489755125	up	0.791158155958853	CXCL14_CXCR4	CXCL14_CXCR4_SPP1..macrophages_C1Qhi.monocytes	0.0995421927348919	0.533181342677869	0.0530740399754889	0.0555555555555556	0.535426731078905	0.0297459295043836	0.0480350794940855	0.0295087282581602	0.0387719038761229	8.30024742094956	1.73282827159699	0.98969505362574	0.923663358412038	0.978309588602529	0.947494797502801	0.423407555462558	0.703334809738469	0.727317642831477	0.744902084081926	0.788178224937118	0.850161696011498	0.0173542489755125	0.791158155958853	0.655633145985193	0.228159944805383	0.0102913437416286	0.370367106504137	0.557798943238164	0.18687328965667	0.128136239752056	0.161197351860243	3.42958087694043	0.34450809191328	0.228894857815383	0.543614034342036	7.89916786051969	0.697216670906502	0.5	0.655633145985193	TRUE	0.673580455234679	GCA
141004	GCA-(LGMA+LAMN+MHNA)/3	GCA	SPP1..macrophages	C1Qhi.monocytes	CXCL14	CXCR4	4.79	0.602	2.696	0.0185	0.507	0.198	0.754	0.0102913437416286	down	0.370367106504137	CXCL14_CXCR4	CXCL14_CXCR4_SPP1..macrophages_C1Qhi.monocytes	0.0995421927348919	0.533181342677869	0.0530740399754889	0.0555555555555556	0.535426731078905	0.0297459295043836	0.0480350794940855	0.0295087282581602	0.0387719038761229	8.30024742094956	1.73282827159699	0.98969505362574	0.923663358412038	0.978309588602529	0.947494797502801	0.423407555462558	0.703334809738469	0.727317642831477	0.744902084081926	0.788178224937118	0.850161696011498	0.0173542489755125	0.791158155958853	0.655633145985193	0.228159944805383	0.0102913437416286	0.370367106504137	0.557798943238164	0.18687328965667	0.128136239752056	0.161197351860243	3.42958087694043	0.34450809191328	0.228894857815383	0.543614034342036	7.89916786051969	0.697216670906502	0.5	0.655633145985193	TRUE	0.673580455234679	GCA
141005	LGMA-(LAMN+MHNA+GCA)/3	LGMA	Macrophages	C1Qhi.monocytes	CCN2	ITGAM	0.274	0.105	0.1895	0.569	1	0.789	0.997	0.0554087451358922	up	1.4526842273631	CCN2_ITGAM	CCN2_ITGAM_Macrophages_C1Qhi.monocytes	0.157044234100269	0.351462499387375	0.0551951590312566	0.130030851251711	0.442241727030594	0.0575050682248149	1.001	0.475378729342036	0.738189364671018	0.0670992390077505	0.244887733604929	0.593404834320474	0.372898991515928	0.6146150152073	0.647890987674084	0.0108069146630109	0.10292299679058	0.526140855192239	0.200705174272368	0.54001976284585	0.562118217750629	0.0554087451358922	1.4526842273631	0.776617388825121	0.600717936827249	0.00951076751527635	-0.352750612559693	0.426236911314953	0.17473046193875	0.184348845553847	0.201805875547486	5.03862535020915	0.529742737809714	0.771620159480793	0.814760945677407	7.33383212662481	0.983554390007092	0.5	0.776617388825121	TRUE	0.673580357111025	LAMN
141006	LGMA-(LAMN+MHNA+GCA)/3	LGMA	Macrophages	C1Qhi.monocytes	CCN2	ITGAM	0.274	0.105	0.1895	0.569	1	0.789	0.997	0.00951076751527635	down	-0.352750612559693	CCN2_ITGAM	CCN2_ITGAM_Macrophages_C1Qhi.monocytes	0.157044234100269	0.351462499387375	0.0551951590312566	0.130030851251711	0.442241727030594	0.0575050682248149	1.001	0.475378729342036	0.738189364671018	0.0670992390077505	0.244887733604929	0.593404834320474	0.372898991515928	0.6146150152073	0.647890987674084	0.0108069146630109	0.10292299679058	0.526140855192239	0.200705174272368	0.54001976284585	0.562118217750629	0.0554087451358922	1.4526842273631	0.776617388825121	0.600717936827249	0.00951076751527635	-0.352750612559693	0.426236911314953	0.17473046193875	0.184348845553847	0.201805875547486	5.03862535020915	0.529742737809714	0.771620159480793	0.814760945677407	7.33383212662481	0.983554390007092	0.5	0.776617388825121	TRUE	0.673580357111025	LAMN
141007	LGMA-(LAMN+MHNA+GCA)/3	LGMA	CD4..T.cells	CD8..T.cells	CD99	CD99	0.154	-0.0153	0.06935	0.495	1	0.938	1	0.0264906918202393	up	0.279692238135804	CD99_CD99	CD99_CD99_CD4..T.cells_CD8..T.cells	0.719314182642214	0.875817411667851	0.62998788561768	0.676937799469692	0.763136200541697	0.516595740290358	0.225262262027145	0.272401410357726	0.248831836192436	0.0470307993642304	0.305394801066431	0.544421322234673	0.434528573715383	0.592764526972947	0.679706259004322	-0.000425296572800314	-0.0277971616209356	0.466492993172835	0.0675530003593245	0.444798778296802	0.429639777218829	0.0264906918202393	0.279692238135804	0.562092891895287	0.317606794557604	0.00405032759925611	-0.272346667967035	0.440865381958635	0.0897865718664873	0.605170388538173	0.79325853894438	8.38492343211469	0.745463393460616	0.758752626037272	0.91477710915977	8.80826384604672	0.83700188661311	1	0.562092891895287	TRUE	0.673579699597153	LAMN
141008	LGMA-(LAMN+MHNA+GCA)/3	LGMA	CD4..T.cells	CD8..T.cells	CD99	CD99	0.154	-0.0153	0.06935	0.495	1	0.938	1	0.00405032759925611	down	-0.272346667967035	CD99_CD99	CD99_CD99_CD4..T.cells_CD8..T.cells	0.719314182642214	0.875817411667851	0.62998788561768	0.676937799469692	0.763136200541697	0.516595740290358	0.225262262027145	0.272401410357726	0.248831836192436	0.0470307993642304	0.305394801066431	0.544421322234673	0.434528573715383	0.592764526972947	0.679706259004322	-0.000425296572800314	-0.0277971616209356	0.466492993172835	0.0675530003593245	0.444798778296802	0.429639777218829	0.0264906918202393	0.279692238135804	0.562092891895287	0.317606794557604	0.00405032759925611	-0.272346667967035	0.440865381958635	0.0897865718664873	0.605170388538173	0.79325853894438	8.38492343211469	0.745463393460616	0.758752626037272	0.91477710915977	8.80826384604672	0.83700188661311	1	0.562092891895287	TRUE	0.673579699597153	LAMN
141009	GCA-(LGMA+LAMN+MHNA)/3	GCA	B.cells	Epithelial	PTPRC	DPP4	-0.184	2.39	1.103	0.629	0.968	0.0256	0.318	0.0054493734699971	up	0.190462522118818	PTPRC_DPP4	PTPRC_DPP4_B.cells_Epithelial	0.941012615425592	0.15015721395139	0.141299832625417	0.731799410029498	0.145346030042918	0.106364139035537	0.0711544356316257	0.635265500900704	0.353209968266165	-0.0370482812380705	-0.201349354554731	0.391027693292781	0.324095565871618	0.340863614534977	0.298363214342885	3.80430648290468	1.59176003468815	0.945247933884298	0.943608515989939	0.961642112827884	0.961417535034136	0.0054493734699971	0.190462522118818	0.545773974020711	0.111609813779791	0.00814181135120102	0.361986213426202	0.556274146799637	0.153434657259388	0.431636062158362	0.741791740465351	8.70895933322381	0.77660122066849	0.907377700633672	0.868737492793543	5.02155441033771	0.823771621836842	0.5	0.556274146799637	TRUE	0.673577305014912	GCA
141010	GCA-(LGMA+LAMN+MHNA)/3	GCA	B.cells	Epithelial	PTPRC	DPP4	-0.184	2.39	1.103	0.629	0.968	0.0256	0.318	0.00814181135120102	down	0.361986213426202	PTPRC_DPP4	PTPRC_DPP4_B.cells_Epithelial	0.941012615425592	0.15015721395139	0.141299832625417	0.731799410029498	0.145346030042918	0.106364139035537	0.0711544356316257	0.635265500900704	0.353209968266165	-0.0370482812380705	-0.201349354554731	0.391027693292781	0.324095565871618	0.340863614534977	0.298363214342885	3.80430648290468	1.59176003468815	0.945247933884298	0.943608515989939	0.961642112827884	0.961417535034136	0.0054493734699971	0.190462522118818	0.545773974020711	0.111609813779791	0.00814181135120102	0.361986213426202	0.556274146799637	0.153434657259388	0.431636062158362	0.741791740465351	8.70895933322381	0.77660122066849	0.907377700633672	0.868737492793543	5.02155441033771	0.823771621836842	0.5	0.556274146799637	TRUE	0.673577305014912	GCA
141011	MHNA-(LGMA+LAMN+GCA)/3	MHNA	Fibroblasts	Macrophages	HAS1	CD44	1.22	-0.136	0.542	0.0518	0.954	0.789	0.992	0.000334147311916895	up	1.61688658341282	HAS1_CD44	HAS1_CD44_Fibroblasts_Macrophages	0.117427077683583	0.604233208479965	0.0709533399111773	0.0876639300565092	0.417223078240027	0.0365754147487952	0.310731215249496	0.0345408446629282	0.172636029956212	1.56851769311082	1.28567024025477	0.824375700336161	0.866075716343845	0.876540739554986	0.912778133504082	-0.0139975275635188	-0.10292299679058	0.407990477901545	0.200705174272368	0.38303988501617	0.361435501257636	0.000334147311916895	1.61688658341282	0.806647796662317	0.0615311482218372	0.0326901310694116	0.167558394188835	0.520900488698184	0.535314103544412	0.286905656080113	0.304226535922616	4.16657480782133	0.5719101578686	0.37452857262579	0.427480382016707	8.54712036135598	0.73948742662856	0.666666666666667	0.806647796662317	TRUE	0.673576112907731	LGMA
141012	MHNA-(LGMA+LAMN+GCA)/3	MHNA	Fibroblasts	Macrophages	HAS1	CD44	1.22	-0.136	0.542	0.0518	0.954	0.789	0.992	0.0326901310694116	down	0.167558394188835	HAS1_CD44	HAS1_CD44_Fibroblasts_Macrophages	0.117427077683583	0.604233208479965	0.0709533399111773	0.0876639300565092	0.417223078240027	0.0365754147487952	0.310731215249496	0.0345408446629282	0.172636029956212	1.56851769311082	1.28567024025477	0.824375700336161	0.866075716343845	0.876540739554986	0.912778133504082	-0.0139975275635188	-0.10292299679058	0.407990477901545	0.200705174272368	0.38303988501617	0.361435501257636	0.000334147311916895	1.61688658341282	0.806647796662317	0.0615311482218372	0.0326901310694116	0.167558394188835	0.520900488698184	0.535314103544412	0.286905656080113	0.304226535922616	4.16657480782133	0.5719101578686	0.37452857262579	0.427480382016707	8.54712036135598	0.73948742662856	0.666666666666667	0.806647796662317	TRUE	0.673576112907731	LGMA
141013	GCA-(LGMA+LAMN+MHNA)/3	GCA	CD4..T.cells	CD8..T.cells	BTLA	TNFRSF14	0.326	0.0188	0.1724	0.362	1	0.946	1	0.0197789018216402	up	2.76105625284916	BTLA_TNFRSF14	BTLA_TNFRSF14_CD4..T.cells_CD8..T.cells	0.0359206462903194	0.166465417757478	0.00597954539083661	0.047003075378146	0.198164160401002	0.00931432496857533	0.3059809126524	0.299850372260767	0.302915642456583	0.143861006006188	0.441291429466834	0.613414438930687	0.548763406435089	0.667000160076837	0.741615975668321	0.000453246635646296	0.0241088635982073	0.482909629895796	0.0602093065037729	0.486525332375135	0.493936399568811	0.0197789018216402	2.76105625284916	1.001	0.251897581270109	0.00553159570399908	0.306947331026227	0.546260525210198	0.112829527560896	0.175552959414561	0.206759847019518	3.73222341348343	0.61227702564173	0.709212288396418	0.720739800816857	6.0125794943623	0.925453264945835	0	1.001	TRUE	0.673576093203522	MHNA
141014	GCA-(LGMA+LAMN+MHNA)/3	GCA	CD4..T.cells	CD8..T.cells	BTLA	TNFRSF14	0.326	0.0188	0.1724	0.362	1	0.946	1	0.00553159570399908	down	0.306947331026227	BTLA_TNFRSF14	BTLA_TNFRSF14_CD4..T.cells_CD8..T.cells	0.0359206462903194	0.166465417757478	0.00597954539083661	0.047003075378146	0.198164160401002	0.00931432496857533	0.3059809126524	0.299850372260767	0.302915642456583	0.143861006006188	0.441291429466834	0.613414438930687	0.548763406435089	0.667000160076837	0.741615975668321	0.000453246635646296	0.0241088635982073	0.482909629895796	0.0602093065037729	0.486525332375135	0.493936399568811	0.0197789018216402	2.76105625284916	1.001	0.251897581270109	0.00553159570399908	0.306947331026227	0.546260525210198	0.112829527560896	0.175552959414561	0.206759847019518	3.73222341348343	0.61227702564173	0.709212288396418	0.720739800816857	6.0125794943623	0.925453264945835	0	1.001	TRUE	0.673576093203522	MHNA
141015	LAMN-(LGMA+MHNA+GCA)/3	LAMN	Epithelial	Macrophages	EZR	SLC9A1	-0.26	3.17	1.455	0.817	1	0.0669	1	0.0128067018151751	up	0.319592640795544	EZR_SLC9A1	EZR_SLC9A1_Epithelial_Macrophages	1.10113680365461	0.0547807211652857	0.0603210682058373	0.72953667953668	0.0491279069767442	0.0358406101284008	0.224577196182587	0.202118009648158	0.213347602915372	-0.022822265301572	-0.0877779434675845	0.360473027052985	0.169101168560909	0.363494477349128	0.373939490955659	3.723399206676	1.17457388223218	0.971635824649659	0.890271289974847	0.960294646065397	0.929617319439454	0.0128067018151751	0.319592640795544	0.569390140202598	0.183638923385476	0.00933598703910742	-0.162576141006795	0.460836727137215	0.172011535664896	0.792248177670941	0.831749365344107	9.3268797063492	0.885378188426277	0.327965698077864	0.279647878230942	4.40891890288052	0.682060926349208	0.5	0.569390140202598	TRUE	0.673574924732175	LGMA
141016	LAMN-(LGMA+MHNA+GCA)/3	LAMN	Epithelial	Macrophages	EZR	SLC9A1	-0.26	3.17	1.455	0.817	1	0.0669	1	0.00933598703910742	down	-0.162576141006795	EZR_SLC9A1	EZR_SLC9A1_Epithelial_Macrophages	1.10113680365461	0.0547807211652857	0.0603210682058373	0.72953667953668	0.0491279069767442	0.0358406101284008	0.224577196182587	0.202118009648158	0.213347602915372	-0.022822265301572	-0.0877779434675845	0.360473027052985	0.169101168560909	0.363494477349128	0.373939490955659	3.723399206676	1.17457388223218	0.971635824649659	0.890271289974847	0.960294646065397	0.929617319439454	0.0128067018151751	0.319592640795544	0.569390140202598	0.183638923385476	0.00933598703910742	-0.162576141006795	0.460836727137215	0.172011535664896	0.792248177670941	0.831749365344107	9.3268797063492	0.885378188426277	0.327965698077864	0.279647878230942	4.40891890288052	0.682060926349208	0.5	0.569390140202598	TRUE	0.673574924732175	LGMA
141017	GCA-(LGMA+LAMN+MHNA)/3	GCA	C1Qhi.monocytes	CD4..T.cells	LGALS1	ITGB1	0.508	-0.00245	0.252775	0.19	0.748	0.994	1	-0.00014556984602021	up	-0.329293657817021	LGALS1_ITGB1	LGALS1_ITGB1_C1Qhi.monocytes_CD4..T.cells	1.87182405017496	0.517446525473747	0.968568851061229	0.900966183574879	0.509510136195318	0.459051402900613	0.0295087282581602	0.3059809126524	0.16774482045528	0.366393170715963	0.721246399047171	0.675044021130143	0.703697774931967	0.748639346886506	0.824455738754602	-6.40335822658239e-06	-0.00261361560268669	0.471927775781531	0.0211776859504132	0.455353934602946	0.454186130075458	-0.00014556984602021	-0.329293657817021	0.450717542219878	0.056834660838421	0.0152712110914064	0.194746039397036	0.525846933450539	0.264341279642775	0.819669607079758	1.0002277081355	10.6858089380958	0.820088258816323	0.336979709248313	0.485641149579387	7.76195249285609	0.645917033855922	1	0.525846933450539	TRUE	0.673574374362482	MHNA
141018	GCA-(LGMA+LAMN+MHNA)/3	GCA	C1Qhi.monocytes	CD4..T.cells	LGALS1	ITGB1	0.508	-0.00245	0.252775	0.19	0.748	0.994	1	0.0152712110914064	down	0.194746039397036	LGALS1_ITGB1	LGALS1_ITGB1_C1Qhi.monocytes_CD4..T.cells	1.87182405017496	0.517446525473747	0.968568851061229	0.900966183574879	0.509510136195318	0.459051402900613	0.0295087282581602	0.3059809126524	0.16774482045528	0.366393170715963	0.721246399047171	0.675044021130143	0.703697774931967	0.748639346886506	0.824455738754602	-6.40335822658239e-06	-0.00261361560268669	0.471927775781531	0.0211776859504132	0.455353934602946	0.454186130075458	-0.00014556984602021	-0.329293657817021	0.450717542219878	0.056834660838421	0.0152712110914064	0.194746039397036	0.525846933450539	0.264341279642775	0.819669607079758	1.0002277081355	10.6858089380958	0.820088258816323	0.336979709248313	0.485641149579387	7.76195249285609	0.645917033855922	1	0.525846933450539	TRUE	0.673574374362482	MHNA
141019	LAMN-(LGMA+MHNA+GCA)/3	LAMN	CD4..T.cells	Macrophages	CADM1	CADM3	0.622	3.32	1.971	0.247	1	0.0255	1	0.00637893801189761	up	-1.76268890480699	CADM1_CADM3	CADM1_CADM3_CD4..T.cells_Macrophages	0.100788862698198	0.136003886744304	0.0137076770674929	0.0892305595930233	0.157751937984496	0.0140762937032405	0.372192634222999	0.202118009648158	0.287155321935579	0.377742495072488	0.607303046740334	0.708319993596927	0.648891467904594	0.751680806787258	0.795201696814471	5.29028660095927	1.59345981956604	0.974914660438376	0.943720804886813	0.975655767157743	0.961507366151635	0.00637893801189761	-1.76268890480699	0.188568783246085	0.120710359947204	0.00305258853741653	-1.16650514473171	0.278184669035682	0.0742655079058615	0.232615255541948	0.269924224471651	5.84644659930914	0.739488169188884	0.593852549432296	0.670403564382055	4.65531144023112	0.717008537039691	0.5	0.278184669035682	TRUE	0.673573315229993	LAMN
141020	LAMN-(LGMA+MHNA+GCA)/3	LAMN	CD4..T.cells	Macrophages	CADM1	CADM3	0.622	3.32	1.971	0.247	1	0.0255	1	0.00305258853741653	down	-1.16650514473171	CADM1_CADM3	CADM1_CADM3_CD4..T.cells_Macrophages	0.100788862698198	0.136003886744304	0.0137076770674929	0.0892305595930233	0.157751937984496	0.0140762937032405	0.372192634222999	0.202118009648158	0.287155321935579	0.377742495072488	0.607303046740334	0.708319993596927	0.648891467904594	0.751680806787258	0.795201696814471	5.29028660095927	1.59345981956604	0.974914660438376	0.943720804886813	0.975655767157743	0.961507366151635	0.00637893801189761	-1.76268890480699	0.188568783246085	0.120710359947204	0.00305258853741653	-1.16650514473171	0.278184669035682	0.0742655079058615	0.232615255541948	0.269924224471651	5.84644659930914	0.739488169188884	0.593852549432296	0.670403564382055	4.65531144023112	0.717008537039691	0.5	0.278184669035682	TRUE	0.673573315229993	LAMN
141021	LGMA-(LAMN+MHNA+GCA)/3	LGMA	CD8..T.cells	Macrophages	ADAM10	CD44	-0.226	0.851	0.3125	0.222	0.949	0.0349	0.738	0.0424091033105103	up	-0.699699885458197	ADAM10_CD44	ADAM10_CD44_CD8..T.cells_Macrophages	0.200365398957526	1.29595919612915	0.259665381365091	0.236337889611916	0.813493657871997	0.192259374314146	0.272401410357726	1.001	0.636700705178863	-0.147724227774156	-0.653647025549361	0.373719385304946	0.672842964623019	0.254642228269569	0.135645109652633	1.24005556165774	1.45717457304082	0.788380344951491	0.929931728350701	0.88802551203737	0.953085698886094	0.0424091033105103	-0.699699885458197	0.382975212882449	0.473449914802821	0.000855319415251833	-0.0182640391286258	0.487092470640196	0.0400842716606381	0.312371533546364	0.344912407321444	6.35710308334621	0.632696518180227	0.825721047568394	0.86716276855659	10.1663171834136	0.95944689789454	1	0.487092470640196	TRUE	0.673572937475008	LGMA
141022	LGMA-(LAMN+MHNA+GCA)/3	LGMA	CD8..T.cells	Macrophages	ADAM10	CD44	-0.226	0.851	0.3125	0.222	0.949	0.0349	0.738	0.000855319415251833	down	-0.0182640391286258	ADAM10_CD44	ADAM10_CD44_CD8..T.cells_Macrophages	0.200365398957526	1.29595919612915	0.259665381365091	0.236337889611916	0.813493657871997	0.192259374314146	0.272401410357726	1.001	0.636700705178863	-0.147724227774156	-0.653647025549361	0.373719385304946	0.672842964623019	0.254642228269569	0.135645109652633	1.24005556165774	1.45717457304082	0.788380344951491	0.929931728350701	0.88802551203737	0.953085698886094	0.0424091033105103	-0.699699885458197	0.382975212882449	0.473449914802821	0.000855319415251833	-0.0182640391286258	0.487092470640196	0.0400842716606381	0.312371533546364	0.344912407321444	6.35710308334621	0.632696518180227	0.825721047568394	0.86716276855659	10.1663171834136	0.95944689789454	1	0.487092470640196	TRUE	0.673572937475008	LGMA
141023	GCA-(LGMA+LAMN+MHNA)/3	GCA	iCAFs	NK.cells	ANGPTL2	ITGA5	1.1	-0.291	0.4045	0.0846	0.625	0.539	1	0.00409800869605632	up	-0.102402529975423	ANGPTL2_ITGA5	ANGPTL2_ITGA5_iCAFs_NK.cells	0.142080276500014	0.083740581035573	0.011897884907806	0.180952380952381	0.0994126517977617	0.017988956039595	0.154589017934036	0.397778729953697	0.276183873943866	1.17989260065707	1.07262963696098	0.807227469185209	0.82145429806307	0.853489675044021	0.888286377461181	-0.078107669330659	-0.268411234813261	0.339157384117858	0.425440172475746	0.289929931728351	0.254289435860582	0.00409800869605632	-0.102402529975423	0.492212885329702	0.0983797937436135	0.00427139150797906	-0.407800651334014	0.416221259965713	0.0932254941237242	1.001	1.001	5.54387053200199	1.001	0.152670679996835	0.167210773647048	5.19745727602986	0.566951922424374	1	0.492212885329702	TRUE	0.673571843830271	GCA
141024	GCA-(LGMA+LAMN+MHNA)/3	GCA	iCAFs	NK.cells	ANGPTL2	ITGA5	1.1	-0.291	0.4045	0.0846	0.625	0.539	1	0.00427139150797906	down	-0.407800651334014	ANGPTL2_ITGA5	ANGPTL2_ITGA5_iCAFs_NK.cells	0.142080276500014	0.083740581035573	0.011897884907806	0.180952380952381	0.0994126517977617	0.017988956039595	0.154589017934036	0.397778729953697	0.276183873943866	1.17989260065707	1.07262963696098	0.807227469185209	0.82145429806307	0.853489675044021	0.888286377461181	-0.078107669330659	-0.268411234813261	0.339157384117858	0.425440172475746	0.289929931728351	0.254289435860582	0.00409800869605632	-0.102402529975423	0.492212885329702	0.0983797937436135	0.00427139150797906	-0.407800651334014	0.416221259965713	0.0932254941237242	1.001	1.001	5.54387053200199	1.001	0.152670679996835	0.167210773647048	5.19745727602986	0.566951922424374	1	0.492212885329702	TRUE	0.673571843830271	GCA
141025	LAMN-(LGMA+MHNA+GCA)/3	LAMN	CD8..T.cells	iCAFs	MMP2	EGFR	1.26	0.353	0.8065	0.0267	1	0.501	1	0.00982894181708008	up	0.000826297301112729	MMP2_EGFR	MMP2_EGFR_CD8..T.cells_iCAFs	0.0350754588493966	0.777545537193812	0.0272727664933736	0.0479928026307626	0.678238919485969	0.0325505865993918	0.523461688274655	0.900388818556685	0.71192525341567	1.98259581068064	1.57348873863542	0.829478149511766	0.907815751560749	0.894989595005603	0.937630062429966	0.105957282768862	0.300162274132754	0.639552641034854	0.459486166007905	0.661875673733381	0.697201760689903	0.00982894181708008	0.000826297301112729	0.511092052829169	0.154486302866264	0.00290519051047575	-0.806360954295111	0.343708304026289	0.071972549464804	0.0342964429058634	0.0645874675177317	3.7276304423877	0.39061656203199	1.001	1.001	9.02651148152198	1.001	0.5	0.511092052829169	TRUE	0.673570894853528	LAMN
141026	LAMN-(LGMA+MHNA+GCA)/3	LAMN	CD8..T.cells	iCAFs	MMP2	EGFR	1.26	0.353	0.8065	0.0267	1	0.501	1	0.00290519051047575	down	-0.806360954295111	MMP2_EGFR	MMP2_EGFR_CD8..T.cells_iCAFs	0.0350754588493966	0.777545537193812	0.0272727664933736	0.0479928026307626	0.678238919485969	0.0325505865993918	0.523461688274655	0.900388818556685	0.71192525341567	1.98259581068064	1.57348873863542	0.829478149511766	0.907815751560749	0.894989595005603	0.937630062429966	0.105957282768862	0.300162274132754	0.639552641034854	0.459486166007905	0.661875673733381	0.697201760689903	0.00982894181708008	0.000826297301112729	0.511092052829169	0.154486302866264	0.00290519051047575	-0.806360954295111	0.343708304026289	0.071972549464804	0.0342964429058634	0.0645874675177317	3.7276304423877	0.39061656203199	1.001	1.001	9.02651148152198	1.001	0.5	0.511092052829169	TRUE	0.673570894853528	LAMN
141027	LAMN-(LGMA+MHNA+GCA)/3	LAMN	Endothelial	SPP1..macrophages	C3	CR1	1.65	0.25	0.95	0.126	0.947	0.865	1	0.00993299572973812	up	0.261593556998974	C3_CR1	C3_CR1_Endothelial_SPP1..macrophages	0.388858655316529	0.0965326824626601	0.0375375690965275	0.232259656917191	0.0984126984126984	0.0228572995696283	0.060706862958961	0.117858340400099	0.08928260167953	1.48438860055602	0.899629454882437	0.874119577397151	0.771190171282215	0.872378741796062	0.861013286377461	0.0157459731337964	0.0629838925351858	0.59551293568092	0.1324784405318	0.553224937118218	0.527847646424721	0.00993299572973812	0.261593556998974	0.558782885943303	0.155505002906294	0.0123271068660816	0.735687025591635	0.624264235942368	0.218542100543017	0.207485464628228	0.273944083776632	6.90051523360203	0.602813517785723	0.360582565733101	0.300469250800175	5.4020913726173	0.798311031400787	0.5	0.624264235942368	TRUE	0.673570092376183	LAMN
141028	LAMN-(LGMA+MHNA+GCA)/3	LAMN	Endothelial	SPP1..macrophages	C3	CR1	1.65	0.25	0.95	0.126	0.947	0.865	1	0.0123271068660816	down	0.735687025591635	C3_CR1	C3_CR1_Endothelial_SPP1..macrophages	0.388858655316529	0.0965326824626601	0.0375375690965275	0.232259656917191	0.0984126984126984	0.0228572995696283	0.060706862958961	0.117858340400099	0.08928260167953	1.48438860055602	0.899629454882437	0.874119577397151	0.771190171282215	0.872378741796062	0.861013286377461	0.0157459731337964	0.0629838925351858	0.59551293568092	0.1324784405318	0.553224937118218	0.527847646424721	0.00993299572973812	0.261593556998974	0.558782885943303	0.155505002906294	0.0123271068660816	0.735687025591635	0.624264235942368	0.218542100543017	0.207485464628228	0.273944083776632	6.90051523360203	0.602813517785723	0.360582565733101	0.300469250800175	5.4020913726173	0.798311031400787	0.5	0.624264235942368	TRUE	0.673570092376183	LAMN
141029	LGMA-(LAMN+MHNA+GCA)/3	LGMA	Epithelial	C1Qhi.monocytes	CD320	LRPAP1	0.492	0.356	0.424	0.582	1	0.39	0.989	0.0399707745132764	up	-0.486557923477867	CD320_LRPAP1	CD320_LRPAP1_Epithelial_C1Qhi.monocytes	0.0587311207303712	0.278522749598475	0.016357953232823	0.0749237890766578	0.35845596980032	0.026856879474588	0.261235324397914	0.475378729342036	0.368307026869975	0.115657891552255	0.235077015350112	0.670021610372979	0.362674083560109	0.650272130622699	0.642388346406275	0.145580999898566	0.408935392973501	0.640675530003593	0.561174991016888	0.689139417894359	0.751886453467481	0.0399707745132764	-0.486557923477867	0.421956018027239	0.449578389168687	0.00914031273333784	-0.387951291879562	0.419832597363976	0.168967580054196	0.358306139799216	0.349874422412125	4.28989896822075	0.70995036054839	0.662450165867509	0.925504311469893	6.98132234030257	0.845241800158112	0.75	0.421956018027239	TRUE	0.673569845247074	MHNA
141030	LGMA-(LAMN+MHNA+GCA)/3	LGMA	Epithelial	C1Qhi.monocytes	CD320	LRPAP1	0.492	0.356	0.424	0.582	1	0.39	0.989	0.00914031273333784	down	-0.387951291879562	CD320_LRPAP1	CD320_LRPAP1_Epithelial_C1Qhi.monocytes	0.0587311207303712	0.278522749598475	0.016357953232823	0.0749237890766578	0.35845596980032	0.026856879474588	0.261235324397914	0.475378729342036	0.368307026869975	0.115657891552255	0.235077015350112	0.670021610372979	0.362674083560109	0.650272130622699	0.642388346406275	0.145580999898566	0.408935392973501	0.640675530003593	0.561174991016888	0.689139417894359	0.751886453467481	0.0399707745132764	-0.486557923477867	0.421956018027239	0.449578389168687	0.00914031273333784	-0.387951291879562	0.419832597363976	0.168967580054196	0.358306139799216	0.349874422412125	4.28989896822075	0.70995036054839	0.662450165867509	0.925504311469893	6.98132234030257	0.845241800158112	0.75	0.421956018027239	TRUE	0.673569845247074	MHNA
141031	MHNA-(LGMA+LAMN+GCA)/3	MHNA	SPP1..macrophages	CD8..T.cells	B2M	KLRC1	0.338	-0.218	0.06	0.422	0.966	0.712	0.992	0.0128373513967573	up	1.28044128544168	B2M_KLRC1	B2M_KLRC1_SPP1..macrophages_CD8..T.cells	3.08557938136565	0.0646879938930853	0.199599940178411	1	0.0610052262439043	0.0610052262439043	0.718445157367712	0.223068359731449	0.470756758549581	0.126644391574954	0.374687549038326	0.617916599967985	0.495357771730431	0.657395549863935	0.713422442772531	-0.0321593613871653	-0.147520006363144	0.369789795185052	0.271469637082285	0.34302012217032	0.326648401006109	0.0128373513967573	1.28044128544168	0.745116465711616	0.183938986393075	0.0173744790787859	0.832312355354039	0.641843980406727	0.297060212084153	0.718770850684574	1.001	12.9053715160129	0.800596834326986	0.635823820627798	0.699386537976135	4.48592333796459	0.811695736957447	0.666666666666667	0.745116465711616	TRUE	0.673569270871858	MHNA
141032	MHNA-(LGMA+LAMN+GCA)/3	MHNA	SPP1..macrophages	CD8..T.cells	B2M	KLRC1	0.338	-0.218	0.06	0.422	0.966	0.712	0.992	0.0173744790787859	down	0.832312355354039	B2M_KLRC1	B2M_KLRC1_SPP1..macrophages_CD8..T.cells	3.08557938136565	0.0646879938930853	0.199599940178411	1	0.0610052262439043	0.0610052262439043	0.718445157367712	0.223068359731449	0.470756758549581	0.126644391574954	0.374687549038326	0.617916599967985	0.495357771730431	0.657395549863935	0.713422442772531	-0.0321593613871653	-0.147520006363144	0.369789795185052	0.271469637082285	0.34302012217032	0.326648401006109	0.0128373513967573	1.28044128544168	0.745116465711616	0.183938986393075	0.0173744790787859	0.832312355354039	0.641843980406727	0.297060212084153	0.718770850684574	1.001	12.9053715160129	0.800596834326986	0.635823820627798	0.699386537976135	4.48592333796459	0.811695736957447	0.666666666666667	0.745116465711616	TRUE	0.673569270871858	MHNA
141033	MHNA-(LGMA+LAMN+GCA)/3	MHNA	Epithelial	Tregs	CD99	PILRB	1.06	0.0401	0.55005	0.31	1	0.94	1	0.0164428752091421	up	1.21284444975256	CD99_PILRB	CD99_PILRB_Epithelial_Tregs	0.179159523609428	0.144686941541199	0.0259220435190264	0.161330731558004	0.172392923696827	0.0278122764954323	0.197703809143393	0.591672972047092	0.394688390595242	0.539156604535671	0.508638306165727	0.800704338082279	0.592664478949896	0.78285577076997	0.765107251480711	0.00107757307065208	0.0268721464003014	0.49247664390945	0.0656216313330938	0.493487243981315	0.496361839741286	0.0164428752091421	1.21284444975256	0.732753911403116	0.219237488469359	0.00506412227033477	-0.434939734255608	0.411283650501074	0.105557400667899	0.0750972287298943	0.06637923600652	6.10800132690122	0.253126702519719	0.760306481420193	0.724284088754688	5.98600086730719	0.941424990851465	1	0.732753911403116	TRUE	0.673569207523848	MHNA
141034	MHNA-(LGMA+LAMN+GCA)/3	MHNA	Epithelial	Tregs	CD99	PILRB	1.06	0.0401	0.55005	0.31	1	0.94	1	0.00506412227033477	down	-0.434939734255608	CD99_PILRB	CD99_PILRB_Epithelial_Tregs	0.179159523609428	0.144686941541199	0.0259220435190264	0.161330731558004	0.172392923696827	0.0278122764954323	0.197703809143393	0.591672972047092	0.394688390595242	0.539156604535671	0.508638306165727	0.800704338082279	0.592664478949896	0.78285577076997	0.765107251480711	0.00107757307065208	0.0268721464003014	0.49247664390945	0.0656216313330938	0.493487243981315	0.496361839741286	0.0164428752091421	1.21284444975256	0.732753911403116	0.219237488469359	0.00506412227033477	-0.434939734255608	0.411283650501074	0.105557400667899	0.0750972287298943	0.06637923600652	6.10800132690122	0.253126702519719	0.760306481420193	0.724284088754688	5.98600086730719	0.941424990851465	1	0.732753911403116	TRUE	0.673569207523848	MHNA
141035	LAMN-(LGMA+MHNA+GCA)/3	LAMN	Tregs	C1Qhi.monocytes	FN1	ITGAV	1.91	-0.0264	0.9418	0.000393	0.34	0.954	0.993	0.0551304860826567	up	0.309851041991006	FN1_ITGAV	FN1_ITGAV_Tregs_C1Qhi.monocytes	0.23596434597917	0.279331924415671	0.0659123748558466	0.215833333333333	0.318411076494041	0.0687237240099639	0.223854363600918	0.637645667210595	0.430750015405757	6.50471022878294	3.40560744962457	0.897830958860253	0.986033295982071	0.968825036017288	0.98871458299984	-0.000539922907811889	-0.0204516252959049	0.461417535034136	0.0534944304707151	0.443316564858067	0.437252964426877	0.0551304860826567	0.309851041991006	0.567608532483169	0.597993747977174	0.0264774629032919	3.12045526477344	1.001	0.438668373552944	0.131363233210815	0.242446495984726	5.89550348919085	0.433829096903626	0.324865952932232	0.415357782126638	6.79696802163281	0.627186617686341	0.5	1.001	TRUE	0.673567951863731	LAMN
141036	LAMN-(LGMA+MHNA+GCA)/3	LAMN	Tregs	C1Qhi.monocytes	FN1	ITGAV	1.91	-0.0264	0.9418	0.000393	0.34	0.954	0.993	0.0264774629032919	down	3.12045526477344	FN1_ITGAV	FN1_ITGAV_Tregs_C1Qhi.monocytes	0.23596434597917	0.279331924415671	0.0659123748558466	0.215833333333333	0.318411076494041	0.0687237240099639	0.223854363600918	0.637645667210595	0.430750015405757	6.50471022878294	3.40560744962457	0.897830958860253	0.986033295982071	0.968825036017288	0.98871458299984	-0.000539922907811889	-0.0204516252959049	0.461417535034136	0.0534944304707151	0.443316564858067	0.437252964426877	0.0551304860826567	0.309851041991006	0.567608532483169	0.597993747977174	0.0264774629032919	3.12045526477344	1.001	0.438668373552944	0.131363233210815	0.242446495984726	5.89550348919085	0.433829096903626	0.324865952932232	0.415357782126638	6.79696802163281	0.627186617686341	0.5	1.001	TRUE	0.673567951863731	LAMN
141037	LAMN-(LGMA+MHNA+GCA)/3	LAMN	C1Qhi.monocytes	Tregs	LYZ	ITGAL	-1.17	0.233	-0.4685	0.0169	0.259	0.594	1	0.00695436569617971	up	1.28058818368188	LYZ_ITGAL	LYZ_ITGAL_C1Qhi.monocytes_Tregs	1.26825280951029	0.250365126764552	0.317526275422542	0.834048672084359	0.260833333333333	0.217547695302004	0.637645667210595	0.223854363600918	0.430750015405757	-2.073372555602	-1.77211329538633	0.158456058908276	0.926864895149672	0.0721546342244277	0.0226708820233712	0.0527077583193819	0.226213555018806	0.588303988501617	0.377447897951851	0.615298239310097	0.654397233201581	0.00695436569617971	1.28058818368188	0.74514333142883	0.126343864637594	0.00344299075417048	-1.08236391926572	0.293493090194474	0.0803386967869663	0.598227220932801	0.89017463581869	10.0637257455618	0.853276126608466	0.655759268010248	0.679305812213063	6.79516106454796	0.894288082692744	1	0.74514333142883	TRUE	0.673567567644993	MHNA
141038	LAMN-(LGMA+MHNA+GCA)/3	LAMN	C1Qhi.monocytes	Tregs	LYZ	ITGAL	-1.17	0.233	-0.4685	0.0169	0.259	0.594	1	0.00344299075417048	down	-1.08236391926572	LYZ_ITGAL	LYZ_ITGAL_C1Qhi.monocytes_Tregs	1.26825280951029	0.250365126764552	0.317526275422542	0.834048672084359	0.260833333333333	0.217547695302004	0.637645667210595	0.223854363600918	0.430750015405757	-2.073372555602	-1.77211329538633	0.158456058908276	0.926864895149672	0.0721546342244277	0.0226708820233712	0.0527077583193819	0.226213555018806	0.588303988501617	0.377447897951851	0.615298239310097	0.654397233201581	0.00695436569617971	1.28058818368188	0.74514333142883	0.126343864637594	0.00344299075417048	-1.08236391926572	0.293493090194474	0.0803386967869663	0.598227220932801	0.89017463581869	10.0637257455618	0.853276126608466	0.655759268010248	0.679305812213063	6.79516106454796	0.894288082692744	1	0.74514333142883	TRUE	0.673567567644993	MHNA
141039	MHNA-(LGMA+LAMN+GCA)/3	MHNA	NK.cells	CD8..T.cells	ANGPT2	ITGA5	0.289	0.155	0.222	0.577	1	0.635	0.985	0.00908795108609875	up	-0.123305392926936	ANGPT2_ITGA5	ANGPT2_ITGA5_NK.cells_CD8..T.cells	0.0851949394162988	0.0836039668766737	0.00712263489302047	0.0977618863236694	0.106138213751433	0.0103762719873649	0.220650162690461	0.223068359731449	0.221859261210955	0.0690201899979936	0.238824186844269	0.599067552425164	0.366335841203778	0.616776052505203	0.644689450936449	0.0305700725797438	0.197226274708024	0.551810097017607	0.341156126482213	0.583542939274165	0.63595939633489	0.00908795108609875	-0.123305392926936	0.4883900321472	0.147231916481072	0.0200676534926592	1.74756436084463	0.808362391433947	0.338955867906005	0.193628416435174	0.242217471146677	5.13903453342313	0.64497176620472	0.152408287799538	0.178964441670435	4.97447890508313	0.535513154242761	1	0.808362391433947	TRUE	0.673565556406997	MHNA
141040	MHNA-(LGMA+LAMN+GCA)/3	MHNA	NK.cells	CD8..T.cells	ANGPT2	ITGA5	0.289	0.155	0.222	0.577	1	0.635	0.985	0.0200676534926592	down	1.74756436084463	ANGPT2_ITGA5	ANGPT2_ITGA5_NK.cells_CD8..T.cells	0.0851949394162988	0.0836039668766737	0.00712263489302047	0.0977618863236694	0.106138213751433	0.0103762719873649	0.220650162690461	0.223068359731449	0.221859261210955	0.0690201899979936	0.238824186844269	0.599067552425164	0.366335841203778	0.616776052505203	0.644689450936449	0.0305700725797438	0.197226274708024	0.551810097017607	0.341156126482213	0.583542939274165	0.63595939633489	0.00908795108609875	-0.123305392926936	0.4883900321472	0.147231916481072	0.0200676534926592	1.74756436084463	0.808362391433947	0.338955867906005	0.193628416435174	0.242217471146677	5.13903453342313	0.64497176620472	0.152408287799538	0.178964441670435	4.97447890508313	0.535513154242761	1	0.808362391433947	TRUE	0.673565556406997	MHNA
141041	LAMN-(LGMA+MHNA+GCA)/3	LAMN	Epithelial	C1Qhi.monocytes	LRPAP1	SIRPA	0.48	-0.0168	0.2316	0.656	1	0.97	0.998	0.0570112388705279	up	0.51873531885589	LRPAP1_SIRPA	LRPAP1_SIRPA_Epithelial_C1Qhi.monocytes	0.165004608371468	0.225107776833004	0.0371438205577016	0.217760617760618	0.301640558617835	0.0656854343862775	0.224577196182587	0.637645667210595	0.431111431696591	0.087886157099683	0.18309616062434	0.666299823915479	0.303205538658556	0.632023371218185	0.610693132703698	-0.000222234864327087	-0.0132282657337552	0.465841717570967	0.0398176428314768	0.448212360761768	0.444753862738052	0.0570112388705279	0.51873531885589	0.605810664145219	0.616406538917456	0.0134504255719096	-0.454848446304121	0.407661514656488	0.236016711038048	0.33718307634021	0.503812166400751	5.7518101391318	0.554413425762794	0.927399886986491	0.994733617515519	6.43008853852761	0.950590549978691	1	0.605810664145219	TRUE	0.673565256063782	MHNA
141042	LAMN-(LGMA+MHNA+GCA)/3	LAMN	Epithelial	C1Qhi.monocytes	LRPAP1	SIRPA	0.48	-0.0168	0.2316	0.656	1	0.97	0.998	0.0134504255719096	down	-0.454848446304121	LRPAP1_SIRPA	LRPAP1_SIRPA_Epithelial_C1Qhi.monocytes	0.165004608371468	0.225107776833004	0.0371438205577016	0.217760617760618	0.301640558617835	0.0656854343862775	0.224577196182587	0.637645667210595	0.431111431696591	0.087886157099683	0.18309616062434	0.666299823915479	0.303205538658556	0.632023371218185	0.610693132703698	-0.000222234864327087	-0.0132282657337552	0.465841717570967	0.0398176428314768	0.448212360761768	0.444753862738052	0.0570112388705279	0.51873531885589	0.605810664145219	0.616406538917456	0.0134504255719096	-0.454848446304121	0.407661514656488	0.236016711038048	0.33718307634021	0.503812166400751	5.7518101391318	0.554413425762794	0.927399886986491	0.994733617515519	6.43008853852761	0.950590549978691	1	0.605810664145219	TRUE	0.673565256063782	MHNA
141043	GCA-(LGMA+LAMN+MHNA)/3	GCA	Fibroblasts	Fibroblasts	MDK	SDC2	0.225	-0.392	-0.0835	0.685	1	0.503	1	0.00132397159401829	up	-0.123447186777327	MDK_SDC2	MDK_SDC2_Fibroblasts_Fibroblasts	0.532635439336311	0.195186236470788	0.103963106815019	0.470153292827711	0.215395628186326	0.101268963852495	0.570070300444639	0.570070300444639	0.570070300444639	0.0369696214142042	0.164309428507574	0.573755402593245	0.278993917080198	0.580678725788378	0.598587321914519	-0.116985349858076	-0.298432014944073	0.301518145885735	0.457734459216673	0.262172116421128	0.238636363636364	0.00132397159401829	-0.123447186777327	0.488364099954395	0.0712216443314171	0.0267553055903871	-0.618985836072813	0.377798813268812	0.442990559866313	1.001	1.001	8.13394773500153	1.001	0.473891573697315	0.600882583740313	6.5704760412759	0.858992865085899	1	0.488364099954395	TRUE	0.673564651282768	LGMA
141044	GCA-(LGMA+LAMN+MHNA)/3	GCA	Fibroblasts	Fibroblasts	MDK	SDC2	0.225	-0.392	-0.0835	0.685	1	0.503	1	0.0267553055903871	down	-0.618985836072813	MDK_SDC2	MDK_SDC2_Fibroblasts_Fibroblasts	0.532635439336311	0.195186236470788	0.103963106815019	0.470153292827711	0.215395628186326	0.101268963852495	0.570070300444639	0.570070300444639	0.570070300444639	0.0369696214142042	0.164309428507574	0.573755402593245	0.278993917080198	0.580678725788378	0.598587321914519	-0.116985349858076	-0.298432014944073	0.301518145885735	0.457734459216673	0.262172116421128	0.238636363636364	0.00132397159401829	-0.123447186777327	0.488364099954395	0.0712216443314171	0.0267553055903871	-0.618985836072813	0.377798813268812	0.442990559866313	1.001	1.001	8.13394773500153	1.001	0.473891573697315	0.600882583740313	6.5704760412759	0.858992865085899	1	0.488364099954395	TRUE	0.673564651282768	LGMA
141045	LAMN-(LGMA+MHNA+GCA)/3	LAMN	B.cells	iCAFs	SEMA7A	ITGB1	-0.0872	0.548	0.2304	0.917	1	0.27	1	0.0100744951260133	up	0.0820994803170808	SEMA7A_ITGB1	SEMA7A_ITGB1_B.cells_iCAFs	0.0203242922906676	1.00263308198529	0.0203778078185619	0.0237989652623799	0.848675583530029	0.0201976007314611	0.176990542322262	0.900388818556685	0.538689680439473	-0.00328139392957416	-0.0376306643299789	0.434308468064671	0.0878421642388346	0.420922042580439	0.418000640307348	0.311612657240875	0.568636235841013	0.710114983830399	0.676563061444484	0.75696191160618	0.812410168882501	0.0100744951260133	0.0820994803170808	0.525955827569755	0.156890298633938	0.0073735456403396	2.06706434697743	0.866491332637996	0.141483334821385	0.163619067598821	0.190571068124474	3.05281667340636	0.706564391444086	0.835022924842645	1.001	9.41461965246025	0.944123694736528	0	0.866491332637996	TRUE	0.67356300897474	LAMN
141046	LAMN-(LGMA+MHNA+GCA)/3	LAMN	B.cells	iCAFs	SEMA7A	ITGB1	-0.0872	0.548	0.2304	0.917	1	0.27	1	0.0073735456403396	down	2.06706434697743	SEMA7A_ITGB1	SEMA7A_ITGB1_B.cells_iCAFs	0.0203242922906676	1.00263308198529	0.0203778078185619	0.0237989652623799	0.848675583530029	0.0201976007314611	0.176990542322262	0.900388818556685	0.538689680439473	-0.00328139392957416	-0.0376306643299789	0.434308468064671	0.0878421642388346	0.420922042580439	0.418000640307348	0.311612657240875	0.568636235841013	0.710114983830399	0.676563061444484	0.75696191160618	0.812410168882501	0.0100744951260133	0.0820994803170808	0.525955827569755	0.156890298633938	0.0073735456403396	2.06706434697743	0.866491332637996	0.141483334821385	0.163619067598821	0.190571068124474	3.05281667340636	0.706564391444086	0.835022924842645	1.001	9.41461965246025	0.944123694736528	0	0.866491332637996	TRUE	0.67356300897474	LAMN
141047	LGMA-(LAMN+MHNA+GCA)/3	LGMA	B.cells	Endothelial	C3	ITGB2	3.3	0.858	2.079	0.000602	0.0425	0.275	1	0.0220844908485593	up	1.24944809154471	C3_ITGB2	C3_ITGB2_B.cells_Endothelial	0.297369320308709	0.0369468938361844	0.0109868727075842	0.21666631884689	0.0420065561663751	0.00910140589200363	0.35586775780378	0.623093931583111	0.489480844693445	10.6273315788492	3.22040350874218	0.964442932607652	0.983211941732031	0.985513046262206	0.98679366095726	0.481052548693635	0.560667306169737	0.7899748472871	0.671936758893281	0.799901185770751	0.809670319798778	0.0220844908485593	1.24944809154471	0.739448226380009	0.274469568944747	0.00227248446672012	-0.420432714365128	0.413923017458384	0.0621300251525861	0.158904270435084	0.255619294060202	6.79304861518821	0.59344104899423	0.0297090677036907	0.0464550215967258	3.39271992614376	0.346258885510666	0.5	0.739448226380009	TRUE	0.673561643856418	LGMA
141048	LGMA-(LAMN+MHNA+GCA)/3	LGMA	B.cells	Endothelial	C3	ITGB2	3.3	0.858	2.079	0.000602	0.0425	0.275	1	0.00227248446672012	down	-0.420432714365128	C3_ITGB2	C3_ITGB2_B.cells_Endothelial	0.297369320308709	0.0369468938361844	0.0109868727075842	0.21666631884689	0.0420065561663751	0.00910140589200363	0.35586775780378	0.623093931583111	0.489480844693445	10.6273315788492	3.22040350874218	0.964442932607652	0.983211941732031	0.985513046262206	0.98679366095726	0.481052548693635	0.560667306169737	0.7899748472871	0.671936758893281	0.799901185770751	0.809670319798778	0.0220844908485593	1.24944809154471	0.739448226380009	0.274469568944747	0.00227248446672012	-0.420432714365128	0.413923017458384	0.0621300251525861	0.158904270435084	0.255619294060202	6.79304861518821	0.59344104899423	0.0297090677036907	0.0464550215967258	3.39271992614376	0.346258885510666	0.5	0.739448226380009	TRUE	0.673561643856418	LGMA
141049	GCA-(LGMA+LAMN+MHNA)/3	GCA	SPP1..macrophages	CD4..T.cells	COL27A1	ITGA2	3.88	1.16	2.52	0.108	0.571	0.0699	1	-0.000517693252307383	up	-0.522541002101797	COL27A1_ITGA2	COL27A1_ITGA2_SPP1..macrophages_CD4..T.cells	0.0895879734614028	0.0378858574093207	0.00339411718814871	0.05	0.0464099667357058	0.00232049833678529	0.0480350794940855	0.3059809126524	0.177007996073243	3.75031582871064	0.96657624451305	0.978529694253242	0.791419881543141	0.93893068672963	0.871778453657756	1.34040647613501	1.15552282425432	0.843559108875314	0.886183974128638	0.894178943586058	0.927259252605102	-0.000517693252307383	-0.522541002101797	0.415375195727787	0.0531915289349949	0.0169807513220166	0.819078048840366	0.639436167390767	0.290935290318914	0.485577626790219	0.256084445592703	3.41218780798272	0.602025282495121	0.0464111588393359	0.0667379348348252	3.54508941085031	0.402558612914772	0.5	0.639436167390767	TRUE	0.673560603181158	GCA
141050	GCA-(LGMA+LAMN+MHNA)/3	GCA	SPP1..macrophages	CD4..T.cells	COL27A1	ITGA2	3.88	1.16	2.52	0.108	0.571	0.0699	1	0.0169807513220166	down	0.819078048840366	COL27A1_ITGA2	COL27A1_ITGA2_SPP1..macrophages_CD4..T.cells	0.0895879734614028	0.0378858574093207	0.00339411718814871	0.05	0.0464099667357058	0.00232049833678529	0.0480350794940855	0.3059809126524	0.177007996073243	3.75031582871064	0.96657624451305	0.978529694253242	0.791419881543141	0.93893068672963	0.871778453657756	1.34040647613501	1.15552282425432	0.843559108875314	0.886183974128638	0.894178943586058	0.927259252605102	-0.000517693252307383	-0.522541002101797	0.415375195727787	0.0531915289349949	0.0169807513220166	0.819078048840366	0.639436167390767	0.290935290318914	0.485577626790219	0.256084445592703	3.41218780798272	0.602025282495121	0.0464111588393359	0.0667379348348252	3.54508941085031	0.402558612914772	0.5	0.639436167390767	TRUE	0.673560603181158	GCA
141051	GCA-(LGMA+LAMN+MHNA)/3	GCA	Macrophages	iCAFs	COL1A1	ITGA11	-1.29	1.53	0.12	0.0184	0.933	0.012	0.393	0.00103266683345837	up	1.21387371727831	COL1A1_ITGA11	COL1A1_ITGA11_Macrophages_iCAFs	0.478203139107738	0.22599555975797	0.108071786100672	0.29978813559322	0.238095238095238	0.0713781275221953	0.0811229763135111	0.154589017934036	0.117855997123773	-2.2383850083177	-1.73518217699046	0.145209700656315	0.92390347366736	0.0681927325116056	0.0237514006723227	2.93885269354713	1.92081875395238	0.886610671936759	0.966403162055336	0.948077614085519	0.976509162773985	0.00103266683345837	1.21387371727831	0.73294215062401	0.0683697364726657	0.0470575480110529	0.21308256009951	0.529183029162787	0.758817027133512	0.125221810356616	0.275210558652242	7.67841659428455	0.45459712111318	1.001	1.001	6.47697009324441	1.001	1	0.73294215062401	TRUE	0.673559952683069	LAMN
141052	GCA-(LGMA+LAMN+MHNA)/3	GCA	Macrophages	iCAFs	COL1A1	ITGA11	-1.29	1.53	0.12	0.0184	0.933	0.012	0.393	0.0470575480110529	down	0.21308256009951	COL1A1_ITGA11	COL1A1_ITGA11_Macrophages_iCAFs	0.478203139107738	0.22599555975797	0.108071786100672	0.29978813559322	0.238095238095238	0.0713781275221953	0.0811229763135111	0.154589017934036	0.117855997123773	-2.2383850083177	-1.73518217699046	0.145209700656315	0.92390347366736	0.0681927325116056	0.0237514006723227	2.93885269354713	1.92081875395238	0.886610671936759	0.966403162055336	0.948077614085519	0.976509162773985	0.00103266683345837	1.21387371727831	0.73294215062401	0.0683697364726657	0.0470575480110529	0.21308256009951	0.529183029162787	0.758817027133512	0.125221810356616	0.275210558652242	7.67841659428455	0.45459712111318	1.001	1.001	6.47697009324441	1.001	1	0.73294215062401	TRUE	0.673559952683069	LAMN
141053	LAMN-(LGMA+MHNA+GCA)/3	LAMN	Fibroblasts	C1Qhi.monocytes	FGF7	FGFR1	-0.499	3	1.2505	0.356	1	0.0179	0.265	0.0468883869068536	up	-0.605550991327248	FGF7_FGFR1	FGF7_FGFR1_Fibroblasts_C1Qhi.monocytes	0.224179500518552	0.0688109266895262	0.0154259991754767	0.226510433737572	0.0856391206780104	0.0193981543696804	0.20634857114243	0.637645667210595	0.421997119176513	-0.223826451011535	-0.448550002027125	0.282615655514647	0.554466143748999	0.227309108372019	0.190151272610853	5.24144090706032	1.74714696902011	0.966717570966583	0.956162414660438	0.975116780452749	0.969502335609055	0.0468883869068536	-0.605550991327248	0.400193782434017	0.517302627904501	0.0184629266523201	0.920845294236514	0.657951417722177	0.313992359027928	0.475964694827935	0.668641601623775	6.83539130498839	0.778323488280972	0.115297769718044	0.144996079754112	4.79962937908495	0.563809464666908	1	0.657951417722177	TRUE	0.673559597821932	LAMN
141054	LAMN-(LGMA+MHNA+GCA)/3	LAMN	Fibroblasts	C1Qhi.monocytes	FGF7	FGFR1	-0.499	3	1.2505	0.356	1	0.0179	0.265	0.0184629266523201	down	0.920845294236514	FGF7_FGFR1	FGF7_FGFR1_Fibroblasts_C1Qhi.monocytes	0.224179500518552	0.0688109266895262	0.0154259991754767	0.226510433737572	0.0856391206780104	0.0193981543696804	0.20634857114243	0.637645667210595	0.421997119176513	-0.223826451011535	-0.448550002027125	0.282615655514647	0.554466143748999	0.227309108372019	0.190151272610853	5.24144090706032	1.74714696902011	0.966717570966583	0.956162414660438	0.975116780452749	0.969502335609055	0.0468883869068536	-0.605550991327248	0.400193782434017	0.517302627904501	0.0184629266523201	0.920845294236514	0.657951417722177	0.313992359027928	0.475964694827935	0.668641601623775	6.83539130498839	0.778323488280972	0.115297769718044	0.144996079754112	4.79962937908495	0.563809464666908	1	0.657951417722177	TRUE	0.673559597821932	LAMN
141055	GCA-(LGMA+LAMN+MHNA)/3	GCA	C1Qhi.monocytes	Macrophages	CCL4	CCR5	-0.0312	2.13	1.0494	0.951	1	0.152	1	0.00338991745275313	up	-0.132149164644082	CCL4_CCR5	CCL4_CCR5_C1Qhi.monocytes_Macrophages	0.717939813300263	0.0585061010665903	0.0420038592766741	0.399355877616747	0.0709745762711864	0.0283441141952564	0.0295087282581602	0.0811229763135111	0.0553158522858356	-0.000680767871552686	-0.0218194830625861	0.46050104049944	0.0583079878341604	0.440011205378582	0.433988314390908	1.74267315767763	0.818156412055227	0.931413941789436	0.792018505210205	0.9149748472871	0.874258893280632	0.00338991745275313	-0.132149164644082	0.486772624956011	0.0914474972112536	0.0145686382702002	0.252130777656388	0.536287353547775	0.253411891276608	0.254220853424026	0.454127881430959	9.15860344957783	0.703906493058778	0.620090752868076	0.605005240461467	4.45421926129217	0.864300281454432	0.5	0.536287353547775	TRUE	0.673559131462035	GCA
141056	GCA-(LGMA+LAMN+MHNA)/3	GCA	C1Qhi.monocytes	Macrophages	CCL4	CCR5	-0.0312	2.13	1.0494	0.951	1	0.152	1	0.0145686382702002	down	0.252130777656388	CCL4_CCR5	CCL4_CCR5_C1Qhi.monocytes_Macrophages	0.717939813300263	0.0585061010665903	0.0420038592766741	0.399355877616747	0.0709745762711864	0.0283441141952564	0.0295087282581602	0.0811229763135111	0.0553158522858356	-0.000680767871552686	-0.0218194830625861	0.46050104049944	0.0583079878341604	0.440011205378582	0.433988314390908	1.74267315767763	0.818156412055227	0.931413941789436	0.792018505210205	0.9149748472871	0.874258893280632	0.00338991745275313	-0.132149164644082	0.486772624956011	0.0914474972112536	0.0145686382702002	0.252130777656388	0.536287353547775	0.253411891276608	0.254220853424026	0.454127881430959	9.15860344957783	0.703906493058778	0.620090752868076	0.605005240461467	4.45421926129217	0.864300281454432	0.5	0.536287353547775	TRUE	0.673559131462035	GCA
141057	GCA-(LGMA+LAMN+MHNA)/3	GCA	Macrophages	B.cells	LILRB4	LAIR1	1.06	-0.098	0.481	0.122	1	0.87	1	0.00533337163057707	up	0.59570978271036	LILRB4_LAIR1	LILRB4_LAIR1_Macrophages_B.cells	0.334496299217029	0.0386801557506303	0.0129383689517241	0.422669491525424	0.0532153392330384	0.0224925003749813	0.0811229763135111	0.0711544356316257	0.0761387059725684	0.968458579484767	0.913640169325252	0.800704338082279	0.775532255482632	0.836881703217544	0.863414438930687	-0.00592711324337539	-0.0604807473813815	0.425035932447	0.128166546891843	0.408147682357169	0.397862019403521	0.00533337163057707	0.59570978271036	0.619888260826593	0.110474142131872	0.0105807613922354	-0.354350101477677	0.425945904738097	0.191375538830037	0.843257877338219	0.854586192641587	6.61865495927565	0.894037277536873	0.0735940176313855	0.0848749382327838	3.57190496356361	0.447134739511772	1	0.619888260826593	TRUE	0.673557934964906	GCA
141058	GCA-(LGMA+LAMN+MHNA)/3	GCA	Macrophages	B.cells	LILRB4	LAIR1	1.06	-0.098	0.481	0.122	1	0.87	1	0.0105807613922354	down	-0.354350101477677	LILRB4_LAIR1	LILRB4_LAIR1_Macrophages_B.cells	0.334496299217029	0.0386801557506303	0.0129383689517241	0.422669491525424	0.0532153392330384	0.0224925003749813	0.0811229763135111	0.0711544356316257	0.0761387059725684	0.968458579484767	0.913640169325252	0.800704338082279	0.775532255482632	0.836881703217544	0.863414438930687	-0.00592711324337539	-0.0604807473813815	0.425035932447	0.128166546891843	0.408147682357169	0.397862019403521	0.00533337163057707	0.59570978271036	0.619888260826593	0.110474142131872	0.0105807613922354	-0.354350101477677	0.425945904738097	0.191375538830037	0.843257877338219	0.854586192641587	6.61865495927565	0.894037277536873	0.0735940176313855	0.0848749382327838	3.57190496356361	0.447134739511772	1	0.619888260826593	TRUE	0.673557934964906	GCA
141059	LAMN-(LGMA+MHNA+GCA)/3	LAMN	Tregs	Epithelial	TNFSF10	TNFRSF10B	0.708	0.0442	0.3761	0.254	1	0.967	1	0.00156536093420399	up	0.46915822306631	TNFSF10_TNFRSF10B	TNFSF10_TNFRSF10B_Tregs_Epithelial	0.0998088473035285	0.218102417326503	0.0217685508674714	0.111666666666667	0.26023166023166	0.0290592020592021	0.223854363600918	0.224577196182587	0.224215779891752	0.421377728633084	0.595166283380062	0.730950856411077	0.642068192732512	0.761325436209381	0.791619977589243	0.000644149845531327	0.0145735259169983	0.494520301832555	0.0424901185770751	0.488905856988861	0.485716852317643	0.00156536093420399	0.46915822306631	0.596743678495549	0.0735848743554346	0.00222656642121625	-1.32311910997595	0.249690758636475	0.0614157132162582	0.19354183458097	0.257879742250353	5.29325079110097	0.661819398974337	0.540066467316141	0.600581811210485	6.14744590845367	0.694591101968477	1	0.596743678495549	TRUE	0.673556031547931	LAMN
141060	LAMN-(LGMA+MHNA+GCA)/3	LAMN	Tregs	Epithelial	TNFSF10	TNFRSF10B	0.708	0.0442	0.3761	0.254	1	0.967	1	0.00222656642121625	down	-1.32311910997595	TNFSF10_TNFRSF10B	TNFSF10_TNFRSF10B_Tregs_Epithelial	0.0998088473035285	0.218102417326503	0.0217685508674714	0.111666666666667	0.26023166023166	0.0290592020592021	0.223854363600918	0.224577196182587	0.224215779891752	0.421377728633084	0.595166283380062	0.730950856411077	0.642068192732512	0.761325436209381	0.791619977589243	0.000644149845531327	0.0145735259169983	0.494520301832555	0.0424901185770751	0.488905856988861	0.485716852317643	0.00156536093420399	0.46915822306631	0.596743678495549	0.0735848743554346	0.00222656642121625	-1.32311910997595	0.249690758636475	0.0614157132162582	0.19354183458097	0.257879742250353	5.29325079110097	0.661819398974337	0.540066467316141	0.600581811210485	6.14744590845367	0.694591101968477	1	0.596743678495549	TRUE	0.673556031547931	LAMN
141061	LGMA-(LAMN+MHNA+GCA)/3	LGMA	Fibroblasts	Fibroblasts	SERPINE2	LRP1	-0.461	0.0167	-0.22215	0.493	1	0.971	1	0.0180616083979774	up	0.681171952950174	SERPINE2_LRP1	SERPINE2_LRP1_Fibroblasts_Fibroblasts	0.361100892094581	0.466035853717416	0.168285962525419	0.297533461896713	0.450215947973166	0.133954309601567	0.231631743788032	0.231631743788032	0.231631743788032	-0.141597570213197	-0.30715308072277	0.293720986073315	0.435789178805827	0.257363534496558	0.244657435569073	0.000213438860536319	0.0127807700919951	0.481629536471434	0.0390091627739849	0.482438016528926	0.484212181099533	0.0180616083979774	0.681171952950174	0.635518145127257	0.235085076725685	0.00354575827136891	-1.2808258643834	0.257385474420769	0.0819373725014069	0.611359971729504	0.743323760229828	7.98875713537897	0.9092829385523	0.530463905881083	0.603017568391878	7.95490754023625	0.907642060876621	1	0.635518145127257	TRUE	0.673555129847792	GCA
141062	LGMA-(LAMN+MHNA+GCA)/3	LGMA	Fibroblasts	Fibroblasts	SERPINE2	LRP1	-0.461	0.0167	-0.22215	0.493	1	0.971	1	0.00354575827136891	down	-1.2808258643834	SERPINE2_LRP1	SERPINE2_LRP1_Fibroblasts_Fibroblasts	0.361100892094581	0.466035853717416	0.168285962525419	0.297533461896713	0.450215947973166	0.133954309601567	0.231631743788032	0.231631743788032	0.231631743788032	-0.141597570213197	-0.30715308072277	0.293720986073315	0.435789178805827	0.257363534496558	0.244657435569073	0.000213438860536319	0.0127807700919951	0.481629536471434	0.0390091627739849	0.482438016528926	0.484212181099533	0.0180616083979774	0.681171952950174	0.635518145127257	0.235085076725685	0.00354575827136891	-1.2808258643834	0.257385474420769	0.0819373725014069	0.611359971729504	0.743323760229828	7.98875713537897	0.9092829385523	0.530463905881083	0.603017568391878	7.95490754023625	0.907642060876621	1	0.635518145127257	TRUE	0.673555129847792	GCA
141063	MHNA-(LGMA+LAMN+GCA)/3	MHNA	Endothelial	Endothelial	EDN1	EDNRB	0.154	-0.535	-0.1905	0.822	1	0.362	0.997	-0.0031274856163698	up	-0.746719218714681	EDN1_EDNRB	EDN1_EDNRB_Endothelial_Endothelial	0.277470977545005	0.0681794146004455	0.0189178088176318	0.216675230249891	0.0842435593566815	0.0182534926206793	0.243146692749466	0.243146692749466	0.243146692749466	0.0131097400988322	0.0851281824599496	0.544421322234673	0.164919161197375	0.541179766287818	0.540919641427885	-0.236090914764756	-0.441291429466834	0.25550215594682	0.587405677326626	0.209351419331656	0.177393999281351	-0.0031274856163698	-0.746719218714681	0.374376007682874	0.0276413548201842	0.0108363499686796	1.26053305547953	0.719753266730158	0.195351534953995	0.688747672610049	0.732267555464232	7.10996624592169	0.904320937461846	0.674269843303473	0.757371813260045	4.77723851271361	0.821359399925616	1	0.719753266730158	TRUE	0.673554938829634	GCA
141064	MHNA-(LGMA+LAMN+GCA)/3	MHNA	Endothelial	Endothelial	EDN1	EDNRB	0.154	-0.535	-0.1905	0.822	1	0.362	0.997	0.0108363499686796	down	1.26053305547953	EDN1_EDNRB	EDN1_EDNRB_Endothelial_Endothelial	0.277470977545005	0.0681794146004455	0.0189178088176318	0.216675230249891	0.0842435593566815	0.0182534926206793	0.243146692749466	0.243146692749466	0.243146692749466	0.0131097400988322	0.0851281824599496	0.544421322234673	0.164919161197375	0.541179766287818	0.540919641427885	-0.236090914764756	-0.441291429466834	0.25550215594682	0.587405677326626	0.209351419331656	0.177393999281351	-0.0031274856163698	-0.746719218714681	0.374376007682874	0.0276413548201842	0.0108363499686796	1.26053305547953	0.719753266730158	0.195351534953995	0.688747672610049	0.732267555464232	7.10996624592169	0.904320937461846	0.674269843303473	0.757371813260045	4.77723851271361	0.821359399925616	1	0.719753266730158	TRUE	0.673554938829634	GCA
141065	LGMA-(LAMN+MHNA+GCA)/3	LGMA	Tregs	CD4..T.cells	SARAF	DAG1	0.34	0.239	0.2895	0.225	1	0.386	1	0.019670899395904	up	0.308657059670007	SARAF_DAG1	SARAF_DAG1_Tregs_CD4..T.cells	1.50437625912886	0.0317368977678295	0.0477442355403224	0.835724878721664	0.042820787313401	0.0357863972842582	0.204322685818432	0.225262262027145	0.214792473922789	0.220257943842137	0.647817481888638	0.618616936129342	0.670001600768369	0.702617256283016	0.806967344325276	0.0988056341834506	0.413412695328245	0.590819259791592	0.564790693496227	0.656171397772188	0.753817822493712	0.019670899395904	0.308657059670007	0.567390169136183	0.250840224822761	0.0041030725966055	-0.578539608297885	0.385157487754879	0.0906070854744776	0.84805553176749	0.80379000680527	10.2233630501438	0.966443531368406	0.247195506730817	0.243948168985123	3.55932917852926	0.66060740834315	0.25	0.567390169136183	TRUE	0.673554870948673	LGMA
141066	LGMA-(LAMN+MHNA+GCA)/3	LGMA	Tregs	CD4..T.cells	SARAF	DAG1	0.34	0.239	0.2895	0.225	1	0.386	1	0.0041030725966055	down	-0.578539608297885	SARAF_DAG1	SARAF_DAG1_Tregs_CD4..T.cells	1.50437625912886	0.0317368977678295	0.0477442355403224	0.835724878721664	0.042820787313401	0.0357863972842582	0.204322685818432	0.225262262027145	0.214792473922789	0.220257943842137	0.647817481888638	0.618616936129342	0.670001600768369	0.702617256283016	0.806967344325276	0.0988056341834506	0.413412695328245	0.590819259791592	0.564790693496227	0.656171397772188	0.753817822493712	0.019670899395904	0.308657059670007	0.567390169136183	0.250840224822761	0.0041030725966055	-0.578539608297885	0.385157487754879	0.0906070854744776	0.84805553176749	0.80379000680527	10.2233630501438	0.966443531368406	0.247195506730817	0.243948168985123	3.55932917852926	0.66060740834315	0.25	0.567390169136183	TRUE	0.673554870948673	LGMA
141067	LGMA-(LAMN+MHNA+GCA)/3	LGMA	CD8..T.cells	Macrophages	IFNG	IFNGR1	-0.81	-0.155	-0.4825	0.0703	0.878	0.729	1	0.0330455870728047	up	-1.76358770147287	IFNG_IFNGR1	IFNG_IFNGR1_CD8..T.cells_Macrophages	0.196467155684449	0.502096861965764	0.0986455423485012	0.163356300093474	0.558937099609149	0.0913058965771279	0.272401410357726	1.001	0.636700705178863	-0.933966186733943	-1.15304467498018	0.212481991355851	0.839442932607652	0.122378741796062	0.0579278053465664	-0.0212772331107139	-0.137272471682025	0.399164570607258	0.255569529284944	0.365298239310097	0.334194214876033	0.0330455870728047	-1.76358770147287	0.188404405394946	0.381779989833068	0.00600300643518519	2.26310627939476	0.902158658013964	0.120162903981956	0.671821080576977	0.691183070679507	6.86665544073481	0.892152565040629	0.760515363668616	0.77566466974795	7.99804889885746	0.908352918564778	1	0.902158658013964	TRUE	0.673554260493132	GCA
141068	LGMA-(LAMN+MHNA+GCA)/3	LGMA	CD8..T.cells	Macrophages	IFNG	IFNGR1	-0.81	-0.155	-0.4825	0.0703	0.878	0.729	1	0.00600300643518519	down	2.26310627939476	IFNG_IFNGR1	IFNG_IFNGR1_CD8..T.cells_Macrophages	0.196467155684449	0.502096861965764	0.0986455423485012	0.163356300093474	0.558937099609149	0.0913058965771279	0.272401410357726	1.001	0.636700705178863	-0.933966186733943	-1.15304467498018	0.212481991355851	0.839442932607652	0.122378741796062	0.0579278053465664	-0.0212772331107139	-0.137272471682025	0.399164570607258	0.255569529284944	0.365298239310097	0.334194214876033	0.0330455870728047	-1.76358770147287	0.188404405394946	0.381779989833068	0.00600300643518519	2.26310627939476	0.902158658013964	0.120162903981956	0.671821080576977	0.691183070679507	6.86665544073481	0.892152565040629	0.760515363668616	0.77566466974795	7.99804889885746	0.908352918564778	1	0.902158658013964	TRUE	0.673554260493132	GCA
141069	MHNA-(LGMA+LAMN+GCA)/3	MHNA	Tregs	Endothelial	ANGPT2	TEK	0.00425	0.387	0.195625	0.995	1	0.484	1	-0.00275250711810992	up	-0.456093844688049	ANGPT2_TEK	ANGPT2_TEK_Tregs_Endothelial	0.0753316214309957	0.273098124422946	0.0205729245225443	0.0911855059795069	0.305476825838817	0.0278550589291262	0.591672972047092	0.243146692749466	0.417409832398279	9.25190683066683e-06	0.00217691925427455	0.476308628141508	0.0234712662077797	0.476588762606051	0.476628781815271	0.121964845043612	0.315154638355588	0.65354383758534	0.475678224937118	0.673553719008264	0.705668343514193	-0.00275250711810992	-0.456093844688049	0.427527489304823	0.0313124384097372	0.0103773661596268	1.0046033069629	0.673190118218134	0.188211474662012	0.171327146696351	0.225990924221574	4.98293481910655	0.625410930783453	0.691428057748098	0.753230264086049	6.88155167701184	0.916538635155245	0.666666666666667	0.673190118218134	TRUE	0.673554147821513	GCA
141070	MHNA-(LGMA+LAMN+GCA)/3	MHNA	Tregs	Endothelial	ANGPT2	TEK	0.00425	0.387	0.195625	0.995	1	0.484	1	0.0103773661596268	down	1.0046033069629	ANGPT2_TEK	ANGPT2_TEK_Tregs_Endothelial	0.0753316214309957	0.273098124422946	0.0205729245225443	0.0911855059795069	0.305476825838817	0.0278550589291262	0.591672972047092	0.243146692749466	0.417409832398279	9.25190683066683e-06	0.00217691925427455	0.476308628141508	0.0234712662077797	0.476588762606051	0.476628781815271	0.121964845043612	0.315154638355588	0.65354383758534	0.475678224937118	0.673553719008264	0.705668343514193	-0.00275250711810992	-0.456093844688049	0.427527489304823	0.0313124384097372	0.0103773661596268	1.0046033069629	0.673190118218134	0.188211474662012	0.171327146696351	0.225990924221574	4.98293481910655	0.625410930783453	0.691428057748098	0.753230264086049	6.88155167701184	0.916538635155245	0.666666666666667	0.673190118218134	TRUE	0.673554147821513	GCA
141071	LAMN-(LGMA+MHNA+GCA)/3	LAMN	B.cells	Fibroblasts	TSPAN3	ADAM10	0.377	0.248	0.3125	0.237	1	0.638	1	0.012992729854759	up	-0.461279263082383	TSPAN3_ADAM10	TSPAN3_ADAM10_B.cells_Fibroblasts	0.172385354818729	0.158008589926769	0.0272383668389331	0.215613451589061	0.185003095524236	0.0398891559806414	0.176990542322262	0.20634857114243	0.191669556732346	0.235719873554191	0.625251653989896	0.632463582519609	0.6579157995838	0.708460060829198	0.800384184408516	0.0484044716771517	0.195179321278838	0.594457420050305	0.338955264103485	0.608740567732663	0.634634387351779	0.012992729854759	-0.461279263082383	0.426579145852667	0.185460159766981	0.00366833245475932	0.96824687380263	0.666575529619423	0.0838441653825198	0.225438806951106	0.277244232897061	5.92205870350199	0.594551070962012	0.221644853914716	0.250696160634295	6.27187448895529	0.612444027747428	1	0.666575529619423	TRUE	0.673552802817085	LAMN
141072	LAMN-(LGMA+MHNA+GCA)/3	LAMN	B.cells	Fibroblasts	TSPAN3	ADAM10	0.377	0.248	0.3125	0.237	1	0.638	1	0.00366833245475932	down	0.96824687380263	TSPAN3_ADAM10	TSPAN3_ADAM10_B.cells_Fibroblasts	0.172385354818729	0.158008589926769	0.0272383668389331	0.215613451589061	0.185003095524236	0.0398891559806414	0.176990542322262	0.20634857114243	0.191669556732346	0.235719873554191	0.625251653989896	0.632463582519609	0.6579157995838	0.708460060829198	0.800384184408516	0.0484044716771517	0.195179321278838	0.594457420050305	0.338955264103485	0.608740567732663	0.634634387351779	0.012992729854759	-0.461279263082383	0.426579145852667	0.185460159766981	0.00366833245475932	0.96824687380263	0.666575529619423	0.0838441653825198	0.225438806951106	0.277244232897061	5.92205870350199	0.594551070962012	0.221644853914716	0.250696160634295	6.27187448895529	0.612444027747428	1	0.666575529619423	TRUE	0.673552802817085	LAMN
141073	GCA-(LGMA+LAMN+MHNA)/3	GCA	C1Qhi.monocytes	iCAFs	ADAM10	NOTCH1	-0.0946	2.95	1.4277	0.847	0.981	0.00216	0.198	-0.000266157475538133	up	0.407549978966636	ADAM10_NOTCH1	ADAM10_NOTCH1_C1Qhi.monocytes_iCAFs	0.381216450767577	0.0734183969211766	0.0279883006953362	0.483091787439614	0.101587301587302	0.0490759911049766	0.0295087282581602	0.154589017934036	0.092048873096098	-0.00682222938271513	-0.0721165896692931	0.430786777653274	0.144649431727229	0.405914839122779	0.387005762766128	7.86336143410476	2.66554624884907	0.965145526410349	0.988299496945742	0.987288896873877	0.991129177146964	-0.000266157475538133	0.407549978966636	0.585476357240509	0.0556540937662271	0.0392240264929819	-0.764993610401549	0.351234563823863	0.636956920449159	0.699747632314865	0.797787041805065	6.97690545302835	0.779977388549155	0.339180473795896	0.430900526135861	4.54087360780004	0.702051484251906	0.5	0.585476357240509	TRUE	0.673552518550896	GCA
141074	GCA-(LGMA+LAMN+MHNA)/3	GCA	C1Qhi.monocytes	iCAFs	ADAM10	NOTCH1	-0.0946	2.95	1.4277	0.847	0.981	0.00216	0.198	0.0392240264929819	down	-0.764993610401549	ADAM10_NOTCH1	ADAM10_NOTCH1_C1Qhi.monocytes_iCAFs	0.381216450767577	0.0734183969211766	0.0279883006953362	0.483091787439614	0.101587301587302	0.0490759911049766	0.0295087282581602	0.154589017934036	0.092048873096098	-0.00682222938271513	-0.0721165896692931	0.430786777653274	0.144649431727229	0.405914839122779	0.387005762766128	7.86336143410476	2.66554624884907	0.965145526410349	0.988299496945742	0.987288896873877	0.991129177146964	-0.000266157475538133	0.407549978966636	0.585476357240509	0.0556540937662271	0.0392240264929819	-0.764993610401549	0.351234563823863	0.636956920449159	0.699747632314865	0.797787041805065	6.97690545302835	0.779977388549155	0.339180473795896	0.430900526135861	4.54087360780004	0.702051484251906	0.5	0.585476357240509	TRUE	0.673552518550896	GCA
141075	MHNA-(LGMA+LAMN+GCA)/3	MHNA	Macrophages	Tregs	CXCL2	DPP4	0.129	0.367	0.248	0.823	0.996	0.515	1	0.0123481911216795	up	-0.0663344636705249	CXCL2_DPP4	CXCL2_DPP4_Macrophages_Tregs	0.194839787157137	0.135590019449805	0.026418330530232	0.121676816592071	0.154295723017358	0.0187742123905241	0.0345408446629282	0.591672972047092	0.31310690835501	0.0109134212576172	0.0846001647877302	0.533716183768209	0.163858652153033	0.536177365135265	0.54045942052185	0.105766746941883	0.288192770958809	0.644964965864175	0.44699964067553	0.661740927057133	0.691070786920589	0.0123481911216795	-0.0663344636705249	0.498809250735732	0.179150049782489	0.00584923096649545	-0.0358827840180132	0.483886965068316	0.117770736554224	0.285177769437287	0.265538470112999	6.34382691998175	0.69577467415381	0.819447324799019	0.92216849562602	5.9232514957702	0.971512881367864	0.666666666666667	0.498809250735732	TRUE	0.673551966932391	LGMA
141076	MHNA-(LGMA+LAMN+GCA)/3	MHNA	Macrophages	Tregs	CXCL2	DPP4	0.129	0.367	0.248	0.823	0.996	0.515	1	0.00584923096649545	down	-0.0358827840180132	CXCL2_DPP4	CXCL2_DPP4_Macrophages_Tregs	0.194839787157137	0.135590019449805	0.026418330530232	0.121676816592071	0.154295723017358	0.0187742123905241	0.0345408446629282	0.591672972047092	0.31310690835501	0.0109134212576172	0.0846001647877302	0.533716183768209	0.163858652153033	0.536177365135265	0.54045942052185	0.105766746941883	0.288192770958809	0.644964965864175	0.44699964067553	0.661740927057133	0.691070786920589	0.0123481911216795	-0.0663344636705249	0.498809250735732	0.179150049782489	0.00584923096649545	-0.0358827840180132	0.483886965068316	0.117770736554224	0.285177769437287	0.265538470112999	6.34382691998175	0.69577467415381	0.819447324799019	0.92216849562602	5.9232514957702	0.971512881367864	0.666666666666667	0.498809250735732	TRUE	0.673551966932391	LGMA
141077	LGMA-(LAMN+MHNA+GCA)/3	LGMA	SPP1..macrophages	NK.cells	CALR	LRP1	0.593	1.3	0.9465	0.236	0.809	0.034	0.981	0.0342670522261447	up	-0.930525581028784	CALR_LRP1	CALR_LRP1_SPP1..macrophages_NK.cells	0.766562867086725	0.0505731900028662	0.0387675295263189	0.605815806985778	0.051165214577432	0.0309966957588274	0.434443253362701	0.260586388381787	0.347514820872244	0.371863182238727	0.627087997029893	0.700656315031215	0.65887626060509	0.749599807907796	0.800924443732992	1.90907740784507	1.46852108295774	0.862356270212001	0.931436399568811	0.921218109953288	0.953916636722961	0.0342670522261447	-0.930525581028784	0.34076029012464	0.393738277309406	-0.000190572352125461	-0.0550440597365512	0.480400815716264	0.0238141328656061	0.790920183477975	0.819417023984624	8.88493746071721	0.881693277774176	0.0556557315058772	0.065897597485723	4.26596644124589	0.43351148410839	0.5	0.480400815716264	TRUE	0.673551347354257	LGMA
141078	LGMA-(LAMN+MHNA+GCA)/3	LGMA	SPP1..macrophages	NK.cells	CALR	LRP1	0.593	1.3	0.9465	0.236	0.809	0.034	0.981	-0.000190572352125461	down	-0.0550440597365512	CALR_LRP1	CALR_LRP1_SPP1..macrophages_NK.cells	0.766562867086725	0.0505731900028662	0.0387675295263189	0.605815806985778	0.051165214577432	0.0309966957588274	0.434443253362701	0.260586388381787	0.347514820872244	0.371863182238727	0.627087997029893	0.700656315031215	0.65887626060509	0.749599807907796	0.800924443732992	1.90907740784507	1.46852108295774	0.862356270212001	0.931436399568811	0.921218109953288	0.953916636722961	0.0342670522261447	-0.930525581028784	0.34076029012464	0.393738277309406	-0.000190572352125461	-0.0550440597365512	0.480400815716264	0.0238141328656061	0.790920183477975	0.819417023984624	8.88493746071721	0.881693277774176	0.0556557315058772	0.065897597485723	4.26596644124589	0.43351148410839	0.5	0.480400815716264	TRUE	0.673551347354257	LGMA
141079	MHNA-(LGMA+LAMN+GCA)/3	MHNA	Macrophages	CD8..T.cells	CD58	CD2	-0.386	0.0203	-0.18285	0.552	0.97	0.94	1	0.0103548654714853	up	0.351017622198489	CD58_CD2	CD58_CD2_Macrophages_CD8..T.cells	0.375784292609329	1.17144850899122	0.44021194927952	0.360383495976716	0.856077402809349	0.308516167251101	0.0345408446629282	0.223068359731449	0.128804602197189	-0.0996115159965292	-0.258060922270801	0.31577157035377	0.386685609092364	0.2819353289579	0.268869057147431	0.000545504571926118	0.0268721464003014	0.483695652173913	0.0656216313330938	0.487872799137621	0.496361839741286	0.0103548654714853	0.351017622198489	0.575137347675803	0.159635157283262	0.0165029217681565	0.536121149784724	0.587955774081299	0.283502061179759	0.901233824154629	0.748265818783453	6.83373506135459	0.833221027874843	1.001	1.001	9.38210230119414	1.001	1	0.587955774081299	TRUE	0.673550156666244	LAMN
141080	MHNA-(LGMA+LAMN+GCA)/3	MHNA	Macrophages	CD8..T.cells	CD58	CD2	-0.386	0.0203	-0.18285	0.552	0.97	0.94	1	0.0165029217681565	down	0.536121149784724	CD58_CD2	CD58_CD2_Macrophages_CD8..T.cells	0.375784292609329	1.17144850899122	0.44021194927952	0.360383495976716	0.856077402809349	0.308516167251101	0.0345408446629282	0.223068359731449	0.128804602197189	-0.0996115159965292	-0.258060922270801	0.31577157035377	0.386685609092364	0.2819353289579	0.268869057147431	0.000545504571926118	0.0268721464003014	0.483695652173913	0.0656216313330938	0.487872799137621	0.496361839741286	0.0103548654714853	0.351017622198489	0.575137347675803	0.159635157283262	0.0165029217681565	0.536121149784724	0.587955774081299	0.283502061179759	0.901233824154629	0.748265818783453	6.83373506135459	0.833221027874843	1.001	1.001	9.38210230119414	1.001	1	0.587955774081299	TRUE	0.673550156666244	LAMN
141081	LAMN-(LGMA+MHNA+GCA)/3	LAMN	iCAFs	Tregs	LAMC1	ITGA2	0.351	0.95	0.6505	0.478	1	0.274	1	0.00442051010253296	up	-0.0372087501610646	LAMC1_ITGA2	LAMC1_ITGA2_iCAFs_Tregs	0.655819282735009	0.0669929312293041	0.043935256107118	0.650734329923944	0.0654166666666667	0.0425688707491914	0.900388818556685	0.223854363600918	0.562121591078801	0.112520808289146	0.320572103387881	0.622678885865215	0.449115575476229	0.648151112534016	0.688370417800544	0.534136965320631	0.562249437179612	0.809378368666906	0.672835070068272	0.809647862019404	0.810186848724398	0.00442051010253296	-0.0372087501610646	0.504135952960234	0.101537120434126	0.00420110120034151	-0.481232152805797	0.402861336282323	0.0921320415343839	1.001	1.001	8.61359710052647	1.001	0.0812997965256076	0.0936601950597028	4.26480368294075	0.48408193469928	0.5	0.504135952960234	TRUE	0.673550026943281	LAMN
141082	LAMN-(LGMA+MHNA+GCA)/3	LAMN	iCAFs	Tregs	LAMC1	ITGA2	0.351	0.95	0.6505	0.478	1	0.274	1	0.00420110120034151	down	-0.481232152805797	LAMC1_ITGA2	LAMC1_ITGA2_iCAFs_Tregs	0.655819282735009	0.0669929312293041	0.043935256107118	0.650734329923944	0.0654166666666667	0.0425688707491914	0.900388818556685	0.223854363600918	0.562121591078801	0.112520808289146	0.320572103387881	0.622678885865215	0.449115575476229	0.648151112534016	0.688370417800544	0.534136965320631	0.562249437179612	0.809378368666906	0.672835070068272	0.809647862019404	0.810186848724398	0.00442051010253296	-0.0372087501610646	0.504135952960234	0.101537120434126	0.00420110120034151	-0.481232152805797	0.402861336282323	0.0921320415343839	1.001	1.001	8.61359710052647	1.001	0.0812997965256076	0.0936601950597028	4.26480368294075	0.48408193469928	0.5	0.504135952960234	TRUE	0.673550026943281	LAMN
141083	LGMA-(LAMN+MHNA+GCA)/3	LGMA	Endothelial	Endothelial	HLA.DRA	CD63	0.308	0.141	0.2245	0.496	1	0.675	1	0.0156584636933309	up	-0.565767387863715	HLA.DRA_CD63	HLA.DRA_CD63_Endothelial_Endothelial	1.0107765662535	1.06157617062476	1.07301631656064	0.664711672386298	0.79428280532003	0.527969051871957	0.623093931583111	0.623093931583111	0.623093931583111	0.0937916436410192	0.304518323509803	0.607071394269249	0.433708179926365	0.636025292140227	0.679246038098287	0.0240681680308255	0.170696227168975	0.544241825368308	0.306795724038807	0.571819978440532	0.616937657204456	0.0156584636933309	-0.565767387863715	0.407469669735424	0.211558007495079	0.00579499501242022	0.456272264019962	0.573428289301067	0.116927029272067	0.288575807672012	0.670691141609831	9.56079244066486	0.632569745375036	0.611365734211541	0.81698826115852	9.37470987923314	0.774775204189518	1	0.573428289301067	TRUE	0.673549399333776	LGMA
141084	LGMA-(LAMN+MHNA+GCA)/3	LGMA	Endothelial	Endothelial	HLA.DRA	CD63	0.308	0.141	0.2245	0.496	1	0.675	1	0.00579499501242022	down	0.456272264019962	HLA.DRA_CD63	HLA.DRA_CD63_Endothelial_Endothelial	1.0107765662535	1.06157617062476	1.07301631656064	0.664711672386298	0.79428280532003	0.527969051871957	0.623093931583111	0.623093931583111	0.623093931583111	0.0937916436410192	0.304518323509803	0.607071394269249	0.433708179926365	0.636025292140227	0.679246038098287	0.0240681680308255	0.170696227168975	0.544241825368308	0.306795724038807	0.571819978440532	0.616937657204456	0.0156584636933309	-0.565767387863715	0.407469669735424	0.211558007495079	0.00579499501242022	0.456272264019962	0.573428289301067	0.116927029272067	0.288575807672012	0.670691141609831	9.56079244066486	0.632569745375036	0.611365734211541	0.81698826115852	9.37470987923314	0.774775204189518	1	0.573428289301067	TRUE	0.673549399333776	LGMA
141085	GCA-(LGMA+LAMN+MHNA)/3	GCA	CD4..T.cells	Fibroblasts	ADAM17	NOTCH3	-0.086	1.45	0.682	0.676	1	0.0399	0.937	0.00116998213523239	up	-0.18791297970574	ADAM17_NOTCH3	ADAM17_NOTCH3_CD4..T.cells_Fibroblasts	0.143469202373921	0.135119217952786	0.0193854464250742	0.185261720956505	0.127540331028703	0.0236283412177399	0.3059809126524	0.570070300444639	0.438025606548519	-0.0146245841490193	-0.170053304058364	0.435248919481351	0.28669761485513	0.383263966704018	0.31575156074916	2.02858930125422	1.39902710431325	0.879132231404959	0.923306683435142	0.925754581386992	0.948998383039885	0.00116998213523239	-0.18791297970574	0.476574171357986	0.0697140694231586	0.0352099670001804	0.660331541701793	0.610554268234843	0.574513265076321	0.106990510112668	0.173336414224297	5.65590147384968	0.401223181450457	0.537075111555633	0.389792299426208	5.92386756574348	0.903168107387325	1	0.610554268234843	TRUE	0.673547473529146	MHNA
141086	GCA-(LGMA+LAMN+MHNA)/3	GCA	CD4..T.cells	Fibroblasts	ADAM17	NOTCH3	-0.086	1.45	0.682	0.676	1	0.0399	0.937	0.0352099670001804	down	0.660331541701793	ADAM17_NOTCH3	ADAM17_NOTCH3_CD4..T.cells_Fibroblasts	0.143469202373921	0.135119217952786	0.0193854464250742	0.185261720956505	0.127540331028703	0.0236283412177399	0.3059809126524	0.570070300444639	0.438025606548519	-0.0146245841490193	-0.170053304058364	0.435248919481351	0.28669761485513	0.383263966704018	0.31575156074916	2.02858930125422	1.39902710431325	0.879132231404959	0.923306683435142	0.925754581386992	0.948998383039885	0.00116998213523239	-0.18791297970574	0.476574171357986	0.0697140694231586	0.0352099670001804	0.660331541701793	0.610554268234843	0.574513265076321	0.106990510112668	0.173336414224297	5.65590147384968	0.401223181450457	0.537075111555633	0.389792299426208	5.92386756574348	0.903168107387325	1	0.610554268234843	TRUE	0.673547473529146	MHNA
141087	GCA-(LGMA+LAMN+MHNA)/3	GCA	B.cells	Macrophages	BMP6	BMPR1A	1.06	0.242	0.651	0.0697	0.852	0.833	1	0.000115190998365083	up	-1.64546057451817	BMP6_BMPR1A	BMP6_BMPR1A_B.cells_Macrophages	0.0496753179178338	0.0921597826370092	0.00457806650173189	0.0553982300884956	0.0879237288135593	0.00487081895905205	0.0711544356316257	0.0811229763135111	0.0761387059725684	1.22617325521611	1.15676722190199	0.800704338082279	0.840423403233552	0.856531134944774	0.897951016487914	0.0192039096595574	0.0793549985932124	0.591717570966583	0.160393460294646	0.562522457779375	0.541457060725835	0.000115190998365083	-1.64546057451817	0.210008272016761	0.0593875401663375	0.017693026918009	1.20451210030888	0.709560969545031	0.302015617336089	0.421216564305852	0.444552898717496	4.08500783714585	0.704363307709395	0.1951254426356	0.152068952234206	4.93798486194617	0.624669345087027	0.5	0.709560969545031	TRUE	0.673547020995047	GCA
141088	GCA-(LGMA+LAMN+MHNA)/3	GCA	B.cells	Macrophages	BMP6	BMPR1A	1.06	0.242	0.651	0.0697	0.852	0.833	1	0.017693026918009	down	1.20451210030888	BMP6_BMPR1A	BMP6_BMPR1A_B.cells_Macrophages	0.0496753179178338	0.0921597826370092	0.00457806650173189	0.0553982300884956	0.0879237288135593	0.00487081895905205	0.0711544356316257	0.0811229763135111	0.0761387059725684	1.22617325521611	1.15676722190199	0.800704338082279	0.840423403233552	0.856531134944774	0.897951016487914	0.0192039096595574	0.0793549985932124	0.591717570966583	0.160393460294646	0.562522457779375	0.541457060725835	0.000115190998365083	-1.64546057451817	0.210008272016761	0.0593875401663375	0.017693026918009	1.20451210030888	0.709560969545031	0.302015617336089	0.421216564305852	0.444552898717496	4.08500783714585	0.704363307709395	0.1951254426356	0.152068952234206	4.93798486194617	0.624669345087027	0.5	0.709560969545031	TRUE	0.673547020995047	GCA
141089	MHNA-(LGMA+LAMN+GCA)/3	MHNA	NK.cells	CD8..T.cells	GDF11	BMPR1A	0.743	0.546	0.6445	0.172	1	0.0932	0.928	0.00749307619323147	up	-0.720414303093622	GDF11_BMPR1A	GDF11_BMPR1A_NK.cells_CD8..T.cells	0.0469429464042634	0.0848393123563007	0.00398260729291639	0.0491776979171708	0.100041576810243	0.00491981444353156	0.220650162690461	0.223068359731449	0.221859261210955	0.568002363947691	0.764471553092451	0.740175284136385	0.722526812870178	0.788058267968625	0.835040819593405	0.562698911854726	1.03058408764602	0.709351419331656	0.858650736615163	0.814588573481854	0.911606180380884	0.00749307619323147	-0.720414303093622	0.379186823819911	0.131617903747634	0.0158590825619697	0.317317970294965	0.548147330551248	0.27348634676926	0.29550729371117	0.487345244997618	4.24111063183073	0.824612027685235	0.179705597960613	0.172889618337599	4.48131403358892	0.566991647725747	0.333333333333333	0.548147330551248	TRUE	0.673546277154557	MHNA
141090	MHNA-(LGMA+LAMN+GCA)/3	MHNA	NK.cells	CD8..T.cells	GDF11	BMPR1A	0.743	0.546	0.6445	0.172	1	0.0932	0.928	0.0158590825619697	down	0.317317970294965	GDF11_BMPR1A	GDF11_BMPR1A_NK.cells_CD8..T.cells	0.0469429464042634	0.0848393123563007	0.00398260729291639	0.0491776979171708	0.100041576810243	0.00491981444353156	0.220650162690461	0.223068359731449	0.221859261210955	0.568002363947691	0.764471553092451	0.740175284136385	0.722526812870178	0.788058267968625	0.835040819593405	0.562698911854726	1.03058408764602	0.709351419331656	0.858650736615163	0.814588573481854	0.911606180380884	0.00749307619323147	-0.720414303093622	0.379186823819911	0.131617903747634	0.0158590825619697	0.317317970294965	0.548147330551248	0.27348634676926	0.29550729371117	0.487345244997618	4.24111063183073	0.824612027685235	0.179705597960613	0.172889618337599	4.48131403358892	0.566991647725747	0.333333333333333	0.548147330551248	TRUE	0.673546277154557	MHNA
141091	MHNA-(LGMA+LAMN+GCA)/3	MHNA	Endothelial	Epithelial	MMP14	DDR1	0.673	-0.35	0.1615	0.339	0.997	0.76	1	0.00393958493706346	up	-0.528682288701949	MMP14_DDR1	MMP14_DDR1_Endothelial_Epithelial	0.066313729134116	0.0858418818161225	0.00569249529911715	0.085934176431914	0.0907629323538414	0.00779963784237289	0.243146692749466	0.197703809143393	0.220425250946429	0.316175603109326	0.469800301796918	0.721146150152073	0.568873059068353	0.734512566031695	0.752381142948615	-0.041715242701723	-0.119186407719209	0.316677146963708	0.227924002874596	0.328467481135465	0.348320158102767	0.00393958493706346	-0.528682288701949	0.414252036805562	0.0968288065149248	0.00171488457804265	0.835525568074958	0.64242858341592	0.0534558698873366	0.168426722782061	0.197391285920577	4.71520959027476	0.626647716289868	0.454597009773196	0.387588123666653	5.29036841442586	0.866158547366995	1	0.64242858341592	TRUE	0.673544935664794	LGMA
141092	MHNA-(LGMA+LAMN+GCA)/3	MHNA	Endothelial	Epithelial	MMP14	DDR1	0.673	-0.35	0.1615	0.339	0.997	0.76	1	0.00171488457804265	down	0.835525568074958	MMP14_DDR1	MMP14_DDR1_Endothelial_Epithelial	0.066313729134116	0.0858418818161225	0.00569249529911715	0.085934176431914	0.0907629323538414	0.00779963784237289	0.243146692749466	0.197703809143393	0.220425250946429	0.316175603109326	0.469800301796918	0.721146150152073	0.568873059068353	0.734512566031695	0.752381142948615	-0.041715242701723	-0.119186407719209	0.316677146963708	0.227924002874596	0.328467481135465	0.348320158102767	0.00393958493706346	-0.528682288701949	0.414252036805562	0.0968288065149248	0.00171488457804265	0.835525568074958	0.64242858341592	0.0534558698873366	0.168426722782061	0.197391285920577	4.71520959027476	0.626647716289868	0.454597009773196	0.387588123666653	5.29036841442586	0.866158547366995	1	0.64242858341592	TRUE	0.673544935664794	LGMA
141093	LAMN-(LGMA+MHNA+GCA)/3	LAMN	Tregs	B.cells	DCN	IGF1R	1.1	0.117	0.6085	0.0554	1	0.694	1	-0.000332401529368014	up	-0.166951705053031	DCN_IGF1R	DCN_IGF1R_Tregs_B.cells	0.230484881319246	0.133325809638561	0.0307295834113362	0.220416666666667	0.14170362158167	0.0312338399236265	0.223854363600918	0.176990542322262	0.20042245296159	1.38213925879873	1.25649023527157	0.807227469185209	0.860633103889867	0.866415879622219	0.909476548743397	0.018560941956782	0.158640529545145	0.532181997844053	0.288560007186489	0.560636004311894	0.607168523176428	-0.000332401529368014	-0.166951705053031	0.480407707256933	0.055005556689971	0.0152567139149587	0.559406515145497	0.592192248862893	0.264115758149732	0.113947980291543	0.251353064903846	6.72001006643977	0.576781984804295	0.165044858353803	0.175783736596295	5.76257734159272	0.607482310926112	1	0.592192248862893	TRUE	0.673542511648699	LAMN
141094	LAMN-(LGMA+MHNA+GCA)/3	LAMN	Tregs	B.cells	DCN	IGF1R	1.1	0.117	0.6085	0.0554	1	0.694	1	0.0152567139149587	down	0.559406515145497	DCN_IGF1R	DCN_IGF1R_Tregs_B.cells	0.230484881319246	0.133325809638561	0.0307295834113362	0.220416666666667	0.14170362158167	0.0312338399236265	0.223854363600918	0.176990542322262	0.20042245296159	1.38213925879873	1.25649023527157	0.807227469185209	0.860633103889867	0.866415879622219	0.909476548743397	0.018560941956782	0.158640529545145	0.532181997844053	0.288560007186489	0.560636004311894	0.607168523176428	-0.000332401529368014	-0.166951705053031	0.480407707256933	0.055005556689971	0.0152567139149587	0.559406515145497	0.592192248862893	0.264115758149732	0.113947980291543	0.251353064903846	6.72001006643977	0.576781984804295	0.165044858353803	0.175783736596295	5.76257734159272	0.607482310926112	1	0.592192248862893	TRUE	0.673542511648699	LAMN
141095	MHNA-(LGMA+LAMN+GCA)/3	MHNA	Tregs	NK.cells	TGFB3	TGFBR1	2.07	0.749	1.4095	0.249	1	0.153	1	0.00803233966294887	up	2.30269757408364	TGFB3_TGFBR1	TGFB3_TGFBR1_Tregs_NK.cells	0.0165560543470125	0.14519773123934	0.00240390152946144	0.0177796725322307	0.155919566655373	0.00277219883649985	0.591672972047092	0.220650162690461	0.406161567368777	1.24986735151183	0.603800652904264	0.90887626060509	0.647310709140387	0.857731711221386	0.794261245397791	0.610666118317619	0.815308569182401	0.766236974487963	0.790828242903342	0.822269134028027	0.873652533237513	0.00803233966294887	2.30269757408364	0.932073425408106	0.136897356525092	0.0175441986593696	-1.5375682321294	0.21067448022031	0.299700409873697	0.0344618408932806	0.0359309574697672	3.08751763982456	0.399522831764436	0.393373028541606	0.383287841540172	5.97375692227664	0.701349683625943	0	0.932073425408106	TRUE	0.673538081393212	MHNA
141096	MHNA-(LGMA+LAMN+GCA)/3	MHNA	Tregs	NK.cells	TGFB3	TGFBR1	2.07	0.749	1.4095	0.249	1	0.153	1	0.0175441986593696	down	-1.5375682321294	TGFB3_TGFBR1	TGFB3_TGFBR1_Tregs_NK.cells	0.0165560543470125	0.14519773123934	0.00240390152946144	0.0177796725322307	0.155919566655373	0.00277219883649985	0.591672972047092	0.220650162690461	0.406161567368777	1.24986735151183	0.603800652904264	0.90887626060509	0.647310709140387	0.857731711221386	0.794261245397791	0.610666118317619	0.815308569182401	0.766236974487963	0.790828242903342	0.822269134028027	0.873652533237513	0.00803233966294887	2.30269757408364	0.932073425408106	0.136897356525092	0.0175441986593696	-1.5375682321294	0.21067448022031	0.299700409873697	0.0344618408932806	0.0359309574697672	3.08751763982456	0.399522831764436	0.393373028541606	0.383287841540172	5.97375692227664	0.701349683625943	0	0.932073425408106	TRUE	0.673538081393212	MHNA
141097	MHNA-(LGMA+LAMN+GCA)/3	MHNA	Tregs	SPP1..macrophages	CD40LG	ITGB2	-0.444	-0.525	-0.4845	0.421	1	0.423	0.966	-0.00615175548996873	up	-0.519758258162928	CD40LG_ITGB2	CD40LG_ITGB2_Tregs_SPP1..macrophages	0.128313894644124	0.382986870274305	0.04914253692246	0.130947857634063	0.282833290956861	0.0370364135183926	0.591672972047092	0.718445157367712	0.655059064707402	-0.166818749448963	-0.375717904164332	0.298443252761325	0.496178165519449	0.246878501680807	0.217744517368337	-0.196171307128103	-0.373659632624958	0.25795005389867	0.531687926697808	0.22399389148401	0.205376392382321	-0.00615175548996873	-0.519758258162928	0.415884122258448	0.001	0.0310093522353481	4.07063650955366	1.001	0.509167511930501	0.82940737962487	0.776339849889706	5.89287957165138	0.937914680688654	0.298594597182656	0.307052067153463	7.61343839709109	0.775778735971735	1	1.001	TRUE	0.673536459066494	LGMA
141098	MHNA-(LGMA+LAMN+GCA)/3	MHNA	Tregs	SPP1..macrophages	CD40LG	ITGB2	-0.444	-0.525	-0.4845	0.421	1	0.423	0.966	0.0310093522353481	down	4.07063650955366	CD40LG_ITGB2	CD40LG_ITGB2_Tregs_SPP1..macrophages	0.128313894644124	0.382986870274305	0.04914253692246	0.130947857634063	0.282833290956861	0.0370364135183926	0.591672972047092	0.718445157367712	0.655059064707402	-0.166818749448963	-0.375717904164332	0.298443252761325	0.496178165519449	0.246878501680807	0.217744517368337	-0.196171307128103	-0.373659632624958	0.25795005389867	0.531687926697808	0.22399389148401	0.205376392382321	-0.00615175548996873	-0.519758258162928	0.415884122258448	0.001	0.0310093522353481	4.07063650955366	1.001	0.509167511930501	0.82940737962487	0.776339849889706	5.89287957165138	0.937914680688654	0.298594597182656	0.307052067153463	7.61343839709109	0.775778735971735	1	1.001	TRUE	0.673536459066494	LGMA
141099	LGMA-(LAMN+MHNA+GCA)/3	LGMA	C1Qhi.monocytes	Endothelial	MMP14	ADAM9	-0.0675	0.662	0.29725	0.914	0.999	0.0839	1	0.0196982505005939	up	0.575386138088521	MMP14_ADAM9	MMP14_ADAM9_C1Qhi.monocytes_Endothelial	0.0690060050404604	0.131201346722646	0.00905368079325813	0.0892386572757534	0.16218884470042	0.0144735147261712	0.475378729342036	0.623093931583111	0.549236330462573	-0.00263613178796638	-0.0390538042661686	0.443913078277573	0.0902833360012806	0.424363694573395	0.416619977589243	0.712469581931401	1.0762380391713	0.744295724038807	0.869722421846928	0.83695652173913	0.918410887531441	0.0196982505005939	0.575386138088521	0.616171338905282	0.251107995353736	0.002914397036119	-0.26066940408436	0.44298991095745	0.0721157683472045	0.17522409246267	0.204943243350875	4.91857831078995	0.653632131959862	0.282069335574928	0.277239624733168	5.5272317954287	0.673025204449318	1	0.616171338905282	TRUE	0.673536092551454	LGMA
141100	LGMA-(LAMN+MHNA+GCA)/3	LGMA	C1Qhi.monocytes	Endothelial	MMP14	ADAM9	-0.0675	0.662	0.29725	0.914	0.999	0.0839	1	0.002914397036119	down	-0.26066940408436	MMP14_ADAM9	MMP14_ADAM9_C1Qhi.monocytes_Endothelial	0.0690060050404604	0.131201346722646	0.00905368079325813	0.0892386572757534	0.16218884470042	0.0144735147261712	0.475378729342036	0.623093931583111	0.549236330462573	-0.00263613178796638	-0.0390538042661686	0.443913078277573	0.0902833360012806	0.424363694573395	0.416619977589243	0.712469581931401	1.0762380391713	0.744295724038807	0.869722421846928	0.83695652173913	0.918410887531441	0.0196982505005939	0.575386138088521	0.616171338905282	0.251107995353736	0.002914397036119	-0.26066940408436	0.44298991095745	0.0721157683472045	0.17522409246267	0.204943243350875	4.91857831078995	0.653632131959862	0.282069335574928	0.277239624733168	5.5272317954287	0.673025204449318	1	0.616171338905282	TRUE	0.673536092551454	LGMA
141101	LAMN-(LGMA+MHNA+GCA)/3	LAMN	CD8..T.cells	Fibroblasts	ADAM17	ITGB1	-0.249	0.66	0.2055	0.302	1	0.275	1	0.0209867188039501	up	1.33353980296371	ADAM17_ITGB1	ADAM17_ITGB1_CD8..T.cells_Fibroblasts	0.135592729043479	1.16432556776557	0.157874081228432	0.171379599180989	0.797616446338177	0.136695186873602	0.523461688274655	0.20634857114243	0.364905129708543	-0.12947827120367	-0.519993057042849	0.364735072834961	0.599227629262046	0.263406435088843	0.169541379862334	0.370040422072027	0.560667306169737	0.743891484010061	0.671936758893281	0.77398490837226	0.809670319798778	0.0209867188039501	1.33353980296371	0.754827472149637	0.263722251547252	0.00352518515771562	0.908283552665101	0.655665969306159	0.0816173322974149	0.099641781394575	0.156639318299397	5.67908603671269	0.404700921066386	1.001	0.923416099713445	9.72982925103523	1.001	1	0.754827472149637	TRUE	0.67353591299438	LAMN
141102	LAMN-(LGMA+MHNA+GCA)/3	LAMN	CD8..T.cells	Fibroblasts	ADAM17	ITGB1	-0.249	0.66	0.2055	0.302	1	0.275	1	0.00352518515771562	down	0.908283552665101	ADAM17_ITGB1	ADAM17_ITGB1_CD8..T.cells_Fibroblasts	0.135592729043479	1.16432556776557	0.157874081228432	0.171379599180989	0.797616446338177	0.136695186873602	0.523461688274655	0.20634857114243	0.364905129708543	-0.12947827120367	-0.519993057042849	0.364735072834961	0.599227629262046	0.263406435088843	0.169541379862334	0.370040422072027	0.560667306169737	0.743891484010061	0.671936758893281	0.77398490837226	0.809670319798778	0.0209867188039501	1.33353980296371	0.754827472149637	0.263722251547252	0.00352518515771562	0.908283552665101	0.655665969306159	0.0816173322974149	0.099641781394575	0.156639318299397	5.67908603671269	0.404700921066386	1.001	0.923416099713445	9.72982925103523	1.001	1	0.754827472149637	TRUE	0.67353591299438	LAMN
141103	MHNA-(LGMA+LAMN+GCA)/3	MHNA	Epithelial	Epithelial	TDGF1	LRP5	7.22	-0.647	3.2865	0.000157	0.0333	0.543	1	0.000922464875112078	up	-1.47855796539944	TDGF1_LRP5	TDGF1_LRP5_Epithelial_Epithelial	0.0232807760884008	0.083907066745507	0.00195342163313665	0.0251629935720845	0.0817286501377411	0.00205653749807112	0.197703809143393	0.197703809143393	0.197703809143393	27.4656045096053	3.80410034759077	0.998919481351048	0.990175284136385	0.998319193212742	0.991896110132864	-0.171584510256016	-0.265200170411153	0.225992633848365	0.421667265540783	0.234436758893281	0.256198347107438	0.000922464875112078	-1.47855796539944	0.240532519911292	0.067290846342434	0.000353070854362683	-0.129558417927686	0.466843880085132	0.0322711746938621	1.001	1.001	3.2052299799561	1.001	0.45065411959807	0.377867729636684	5.26890103583455	0.833432576284587	0.333333333333333	0.466843880085132	TRUE	0.673535710773862	MHNA
141104	MHNA-(LGMA+LAMN+GCA)/3	MHNA	Epithelial	Epithelial	TDGF1	LRP5	7.22	-0.647	3.2865	0.000157	0.0333	0.543	1	0.000353070854362683	down	-0.129558417927686	TDGF1_LRP5	TDGF1_LRP5_Epithelial_Epithelial	0.0232807760884008	0.083907066745507	0.00195342163313665	0.0251629935720845	0.0817286501377411	0.00205653749807112	0.197703809143393	0.197703809143393	0.197703809143393	27.4656045096053	3.80410034759077	0.998919481351048	0.990175284136385	0.998319193212742	0.991896110132864	-0.171584510256016	-0.265200170411153	0.225992633848365	0.421667265540783	0.234436758893281	0.256198347107438	0.000922464875112078	-1.47855796539944	0.240532519911292	0.067290846342434	0.000353070854362683	-0.129558417927686	0.466843880085132	0.0322711746938621	1.001	1.001	3.2052299799561	1.001	0.45065411959807	0.377867729636684	5.26890103583455	0.833432576284587	0.333333333333333	0.466843880085132	TRUE	0.673535710773862	MHNA
141105	GCA-(LGMA+LAMN+MHNA)/3	GCA	iCAFs	Tregs	SEMA3D	PLXNA4	0.0633	1.16	0.61165	0.93	0.998	0.138	1	0.00415968309658358	up	-0.190847833050707	SEMA3D_PLXNA4	SEMA3D_PLXNA4_iCAFs_Tregs	0.123439324840606	0.0725935900236952	0.00896090374028065	0.0957671957671958	0.065955826351866	0.00631640453422632	0.154589017934036	0.298931809158155	0.226760413546096	0.00199502935653591	0.0315170514460649	0.503921882503602	0.0756363054266048	0.501760845205699	0.500280134464543	0.997740259774565	0.860120913598763	0.843559108875314	0.806930470715056	0.869430470715056	0.882905138339921	0.00415968309658358	-0.190847833050707	0.476037426057784	0.0989835933767173	0.00735427915610242	-0.31223135197842	0.433608873187219	0.141183620852493	0.539941815795425	0.434230171528714	6.04759105956012	0.889724639928246	0.246017984503787	0.207384953319581	5.08468381407867	0.723349799718361	0.5	0.476037426057784	TRUE	0.673535454144742	LAMN
141106	GCA-(LGMA+LAMN+MHNA)/3	GCA	iCAFs	Tregs	SEMA3D	PLXNA4	0.0633	1.16	0.61165	0.93	0.998	0.138	1	0.00735427915610242	down	-0.31223135197842	SEMA3D_PLXNA4	SEMA3D_PLXNA4_iCAFs_Tregs	0.123439324840606	0.0725935900236952	0.00896090374028065	0.0957671957671958	0.065955826351866	0.00631640453422632	0.154589017934036	0.298931809158155	0.226760413546096	0.00199502935653591	0.0315170514460649	0.503921882503602	0.0756363054266048	0.501760845205699	0.500280134464543	0.997740259774565	0.860120913598763	0.843559108875314	0.806930470715056	0.869430470715056	0.882905138339921	0.00415968309658358	-0.190847833050707	0.476037426057784	0.0989835933767173	0.00735427915610242	-0.31223135197842	0.433608873187219	0.141183620852493	0.539941815795425	0.434230171528714	6.04759105956012	0.889724639928246	0.246017984503787	0.207384953319581	5.08468381407867	0.723349799718361	0.5	0.476037426057784	TRUE	0.673535454144742	LAMN
141107	LGMA-(LAMN+MHNA+GCA)/3	LGMA	Macrophages	Epithelial	APP	SORL1	0.707	-0.23	0.2385	0.109	1	0.804	1	0.008417720547964	up	0.538571028947595	APP_SORL1	APP_SORL1_Macrophages_Epithelial	0.383489481303677	0.168105969769305	0.0644668711508825	0.392054192973936	0.203063349943596	0.0796118377847204	1.001	0.261235324397914	0.631117662198957	0.680539465955979	0.962573502059376	0.730650712341924	0.790239314871138	0.80454618216744	0.87121818472867	-0.0217911087878562	-0.0947439512515487	0.363928314768236	0.187522457779375	0.36399568810636	0.367925799496946	0.008417720547964	0.538571028947595	0.60943834938753	0.140670280704136	0.000345754043768205	-0.472627725839827	0.40442680185637	0.0321573526640667	0.312395118179611	0.476498444604525	7.71885126226023	0.698356490091093	0.283426307064835	0.391573386140968	6.13593327079502	0.729787091753241	1	0.60943834938753	TRUE	0.673535170345409	LGMA
141108	LGMA-(LAMN+MHNA+GCA)/3	LGMA	Macrophages	Epithelial	APP	SORL1	0.707	-0.23	0.2385	0.109	1	0.804	1	0.000345754043768205	down	-0.472627725839827	APP_SORL1	APP_SORL1_Macrophages_Epithelial	0.383489481303677	0.168105969769305	0.0644668711508825	0.392054192973936	0.203063349943596	0.0796118377847204	1.001	0.261235324397914	0.631117662198957	0.680539465955979	0.962573502059376	0.730650712341924	0.790239314871138	0.80454618216744	0.87121818472867	-0.0217911087878562	-0.0947439512515487	0.363928314768236	0.187522457779375	0.36399568810636	0.367925799496946	0.008417720547964	0.538571028947595	0.60943834938753	0.140670280704136	0.000345754043768205	-0.472627725839827	0.40442680185637	0.0321573526640667	0.312395118179611	0.476498444604525	7.71885126226023	0.698356490091093	0.283426307064835	0.391573386140968	6.13593327079502	0.729787091753241	1	0.60943834938753	TRUE	0.673535170345409	LGMA
141109	MHNA-(LGMA+LAMN+GCA)/3	MHNA	C1Qhi.monocytes	B.cells	TGM2	ITGB1	3.23	0.115	1.6725	2.56e-05	0.00501	0.777	1	0.00642618881740901	up	-0.511335307503719	TGM2_ITGB1	TGM2_ITGB1_C1Qhi.monocytes_B.cells	0.134263959231332	0.222298195859187	0.0298466359060366	0.142535794036517	0.226469893502306	0.0322800660957165	0.176248705813806	0.714769094866929	0.445508900340368	14.8313849120427	4.59176003468815	0.962241876100528	0.995357771730431	0.991756042900592	0.99619817512406	0.0126015828378949	0.109578981199086	0.531014193316565	0.21195652173913	0.545140136543299	0.567844951491197	0.00642618881740901	-0.511335307503719	0.417424566924248	0.121172950889114	0.0100010694048331	-1.60222984233156	0.198910126227386	0.182357713671078	0.415306987080209	0.429991914106417	6.02626651352311	0.818821622445074	0.0340104262256587	0.0555640434256742	6.61822744711465	0.43954370279889	1	0.417424566924248	TRUE	0.673534452760798	MHNA
141110	MHNA-(LGMA+LAMN+GCA)/3	MHNA	C1Qhi.monocytes	B.cells	TGM2	ITGB1	3.23	0.115	1.6725	2.56e-05	0.00501	0.777	1	0.0100010694048331	down	-1.60222984233156	TGM2_ITGB1	TGM2_ITGB1_C1Qhi.monocytes_B.cells	0.134263959231332	0.222298195859187	0.0298466359060366	0.142535794036517	0.226469893502306	0.0322800660957165	0.176248705813806	0.714769094866929	0.445508900340368	14.8313849120427	4.59176003468815	0.962241876100528	0.995357771730431	0.991756042900592	0.99619817512406	0.0126015828378949	0.109578981199086	0.531014193316565	0.21195652173913	0.545140136543299	0.567844951491197	0.00642618881740901	-0.511335307503719	0.417424566924248	0.121172950889114	0.0100010694048331	-1.60222984233156	0.198910126227386	0.182357713671078	0.415306987080209	0.429991914106417	6.02626651352311	0.818821622445074	0.0340104262256587	0.0555640434256742	6.61822744711465	0.43954370279889	1	0.417424566924248	TRUE	0.673534452760798	MHNA
141111	LGMA-(LAMN+MHNA+GCA)/3	LGMA	B.cells	Macrophages	MFNG	NOTCH2	-0.0617	0.429	0.18365	0.878	0.983	0.374	1	0.0297068286102181	up	-2.14293925689156	MFNG_NOTCH2	MFNG_NOTCH2_B.cells_Macrophages	0.0385084016839431	0.252874604913688	0.0097377968616847	0.0526578060238286	0.297840491223201	0.0156836268128731	0.35586775780378	1.001	0.67843387890189	-0.00348638836859347	-0.0565054840938974	0.447254682247479	0.12031775252121	0.419961581559148	0.400212101808868	0.183238082655994	0.42712839779952	0.669376572044556	0.575974667624865	0.709575997125404	0.759230147323033	0.0297068286102181	-2.14293925689156	0.119026095625454	0.349093151898728	0.00231370560261613	0.628068760032203	0.604684467232814	0.0627712708562393	0.201001168511146	0.369145024144001	4.11076178835498	0.776289662959011	0.752971012432557	0.697339029125827	6.92713112281273	0.935425097316779	0.5	0.604684467232814	TRUE	0.67353381440374	LGMA
141112	LGMA-(LAMN+MHNA+GCA)/3	LGMA	B.cells	Macrophages	MFNG	NOTCH2	-0.0617	0.429	0.18365	0.878	0.983	0.374	1	0.00231370560261613	down	0.628068760032203	MFNG_NOTCH2	MFNG_NOTCH2_B.cells_Macrophages	0.0385084016839431	0.252874604913688	0.0097377968616847	0.0526578060238286	0.297840491223201	0.0156836268128731	0.35586775780378	1.001	0.67843387890189	-0.00348638836859347	-0.0565054840938974	0.447254682247479	0.12031775252121	0.419961581559148	0.400212101808868	0.183238082655994	0.42712839779952	0.669376572044556	0.575974667624865	0.709575997125404	0.759230147323033	0.0297068286102181	-2.14293925689156	0.119026095625454	0.349093151898728	0.00231370560261613	0.628068760032203	0.604684467232814	0.0627712708562393	0.201001168511146	0.369145024144001	4.11076178835498	0.776289662959011	0.752971012432557	0.697339029125827	6.92713112281273	0.935425097316779	0.5	0.604684467232814	TRUE	0.67353381440374	LGMA
141113	MHNA-(LGMA+LAMN+GCA)/3	MHNA	NK.cells	Fibroblasts	IL16	CD9	1.16	-0.0295	0.56525	0.0314	1	0.965	1	-0.00122854831253121	up	-0.211226086314251	IL16_CD9	IL16_CD9_NK.cells_Fibroblasts	0.148271403985385	0.249115334605667	0.0369366804162713	0.160274288917929	0.233135254883842	0.037365587198208	0.220650162690461	0.310731215249496	0.265690688969978	1.74356160823507	1.50307035192679	0.816311829678246	0.900172082599648	0.884584600608292	0.932887786137346	-0.00045644425635812	-0.0154726866562074	0.459890406036651	0.044196909809558	0.444439453826806	0.442238591448078	-0.00122854831253121	-0.211226086314251	0.472310516948583	0.0462321743100005	0.00693731927762706	-0.458963469610357	0.406912838730969	0.134697294727405	0.53296058052754	0.501073767667128	5.91798393235549	0.817599465467745	0.18747961737986	0.271484660603714	6.72943993778302	0.588843827599907	1	0.472310516948583	TRUE	0.673530566666617	MHNA
141114	MHNA-(LGMA+LAMN+GCA)/3	MHNA	NK.cells	Fibroblasts	IL16	CD9	1.16	-0.0295	0.56525	0.0314	1	0.965	1	0.00693731927762706	down	-0.458963469610357	IL16_CD9	IL16_CD9_NK.cells_Fibroblasts	0.148271403985385	0.249115334605667	0.0369366804162713	0.160274288917929	0.233135254883842	0.037365587198208	0.220650162690461	0.310731215249496	0.265690688969978	1.74356160823507	1.50307035192679	0.816311829678246	0.900172082599648	0.884584600608292	0.932887786137346	-0.00045644425635812	-0.0154726866562074	0.459890406036651	0.044196909809558	0.444439453826806	0.442238591448078	-0.00122854831253121	-0.211226086314251	0.472310516948583	0.0462321743100005	0.00693731927762706	-0.458963469610357	0.406912838730969	0.134697294727405	0.53296058052754	0.501073767667128	5.91798393235549	0.817599465467745	0.18747961737986	0.271484660603714	6.72943993778302	0.588843827599907	1	0.472310516948583	TRUE	0.673530566666617	MHNA
141115	LGMA-(LAMN+MHNA+GCA)/3	LGMA	Macrophages	CD8..T.cells	ADAM10	TSPAN5	-0.0369	-0.0667	-0.0518	0.937	1	0.786	0.995	0.0210098806675496	up	-0.790371073979385	ADAM10_TSPAN5	ADAM10_TSPAN5_Macrophages_CD8..T.cells	0.282136474759731	0.232310395427706	0.065543236016012	0.332063238889975	0.255454904941023	0.0848271831250467	1.001	0.272401410357726	0.636700705178863	-0.00104280909624098	-0.0282604091122217	0.458099887946214	0.0702937409956779	0.436609572594846	0.42764526972947	-0.00697531617917149	-0.104577453960592	0.441834351419332	0.203355192238591	0.404195113187208	0.360088034495149	0.0210098806675496	-0.790371073979385	0.366392669026927	0.263949008915363	0.00665185626811932	1.47463642139718	0.758706639215888	0.130256564882877	0.487522078811818	0.520599936259242	7.14838350873287	0.820724953464541	0.433067746213997	0.536959822177046	6.57496665308538	0.781151283485341	1	0.758706639215888	TRUE	0.673530299629246	GCA
141116	LGMA-(LAMN+MHNA+GCA)/3	LGMA	Macrophages	CD8..T.cells	ADAM10	TSPAN5	-0.0369	-0.0667	-0.0518	0.937	1	0.786	0.995	0.00665185626811932	down	1.47463642139718	ADAM10_TSPAN5	ADAM10_TSPAN5_Macrophages_CD8..T.cells	0.282136474759731	0.232310395427706	0.065543236016012	0.332063238889975	0.255454904941023	0.0848271831250467	1.001	0.272401410357726	0.636700705178863	-0.00104280909624098	-0.0282604091122217	0.458099887946214	0.0702937409956779	0.436609572594846	0.42764526972947	-0.00697531617917149	-0.104577453960592	0.441834351419332	0.203355192238591	0.404195113187208	0.360088034495149	0.0210098806675496	-0.790371073979385	0.366392669026927	0.263949008915363	0.00665185626811932	1.47463642139718	0.758706639215888	0.130256564882877	0.487522078811818	0.520599936259242	7.14838350873287	0.820724953464541	0.433067746213997	0.536959822177046	6.57496665308538	0.781151283485341	1	0.758706639215888	TRUE	0.673530299629246	GCA
141117	LGMA-(LAMN+MHNA+GCA)/3	LGMA	Fibroblasts	Epithelial	TFPI	F3	-0.513	1.8	0.6435	0.273	1	0.076	0.89	0.00491252756735362	up	-0.181937909821752	TFPI_F3	TFPI_F3_Fibroblasts_Epithelial	0.140107637298419	0.578303400655411	0.0810247231074707	0.146460663775529	0.525425872021382	0.0769542219810877	0.231631743788032	0.261235324397914	0.246433534092973	-0.289248562068092	-0.563837352959244	0.27915399391708	0.625740355370578	0.208740195293741	0.157175444213222	2.01453553389458	1.11918640771921	0.909540064678405	0.879873338124326	0.925350341358246	0.923441430111391	0.00491252756735362	-0.181937909821752	0.477666931472935	0.106354029268255	0.000977159771208591	-0.0648935763639552	0.478608821983016	0.0419796489492686	0.223288624096018	0.278877122326526	5.97694146559512	0.695629282544489	0.637030306167574	0.902400915120724	8.06655069895857	0.895522202663099	1	0.478608821983016	TRUE	0.673530140663755	LAMN
141118	LGMA-(LAMN+MHNA+GCA)/3	LGMA	Fibroblasts	Epithelial	TFPI	F3	-0.513	1.8	0.6435	0.273	1	0.076	0.89	0.000977159771208591	down	-0.0648935763639552	TFPI_F3	TFPI_F3_Fibroblasts_Epithelial	0.140107637298419	0.578303400655411	0.0810247231074707	0.146460663775529	0.525425872021382	0.0769542219810877	0.231631743788032	0.261235324397914	0.246433534092973	-0.289248562068092	-0.563837352959244	0.27915399391708	0.625740355370578	0.208740195293741	0.157175444213222	2.01453553389458	1.11918640771921	0.909540064678405	0.879873338124326	0.925350341358246	0.923441430111391	0.00491252756735362	-0.181937909821752	0.477666931472935	0.106354029268255	0.000977159771208591	-0.0648935763639552	0.478608821983016	0.0419796489492686	0.223288624096018	0.278877122326526	5.97694146559512	0.695629282544489	0.637030306167574	0.902400915120724	8.06655069895857	0.895522202663099	1	0.478608821983016	TRUE	0.673530140663755	LAMN
141119	GCA-(LGMA+LAMN+MHNA)/3	GCA	Fibroblasts	B.cells	CNTN1	CHL1	1.82	1.24	1.53	0.0963	1	0.118	0.852	0.00374572206172008	up	-0.3077048748971	CNTN1_CHL1	CNTN1_CHL1_Fibroblasts_B.cells	0.0249580420335548	0.0650741412488892	0.00162412315258726	0.0287467700258398	0.0755162241887906	0.00217084752997492	0.570070300444639	0.0711544356316257	0.320612368038132	1.84980015743335	1.01637371287547	0.890147270689931	0.805606691211782	0.889306867296302	0.879302064991196	1.1508663109404	0.928117992693875	0.854563420768954	0.829635285662954	0.882680560546173	0.895122170319799	0.00374572206172008	-0.3077048748971	0.454665840961691	0.0949308661700802	0.0114069064205276	0.0121269129734249	0.492621716163046	0.204227245569106	0.230388139573451	0.257280166739798	2.34860761838265	0.430128951081005	0.858011598703707	0.936192920353982	3.69450090848342	0.772096474548551	0.5	0.492621716163046	TRUE	0.673529928214099	GCA
141120	GCA-(LGMA+LAMN+MHNA)/3	GCA	Fibroblasts	B.cells	CNTN1	CHL1	1.82	1.24	1.53	0.0963	1	0.118	0.852	0.0114069064205276	down	0.0121269129734249	CNTN1_CHL1	CNTN1_CHL1_Fibroblasts_B.cells	0.0249580420335548	0.0650741412488892	0.00162412315258726	0.0287467700258398	0.0755162241887906	0.00217084752997492	0.570070300444639	0.0711544356316257	0.320612368038132	1.84980015743335	1.01637371287547	0.890147270689931	0.805606691211782	0.889306867296302	0.879302064991196	1.1508663109404	0.928117992693875	0.854563420768954	0.829635285662954	0.882680560546173	0.895122170319799	0.00374572206172008	-0.3077048748971	0.454665840961691	0.0949308661700802	0.0114069064205276	0.0121269129734249	0.492621716163046	0.204227245569106	0.230388139573451	0.257280166739798	2.34860761838265	0.430128951081005	0.858011598703707	0.936192920353982	3.69450090848342	0.772096474548551	0.5	0.492621716163046	TRUE	0.673529928214099	GCA
141121	MHNA-(LGMA+LAMN+GCA)/3	MHNA	CD8..T.cells	CD8..T.cells	HLA.DQA2	LAG3	0.41	0.484	0.447	0.744	0.995	0.132	0.936	0.00748781866125752	up	-0.722382682683252	HLA.DQA2_LAG3	HLA.DQA2_LAG3_CD8..T.cells_CD8..T.cells	0.160702059880879	0.25489719566262	0.0409625044008426	0.183040935672515	0.29344096675798	0.053711709120028	0.223068359731449	0.223068359731449	0.223068359731449	0.0526550964261897	0.128427064454121	0.643949095565872	0.228069473347207	0.599967984632624	0.572494797502801	0.425642217296369	0.87942606879415	0.689251706791232	0.813577973409989	0.788447718289616	0.886790334171757	0.00748781866125752	-0.722382682683252	0.378826833602492	0.131566431891406	0.0123780362525196	-0.865685477056086	0.332914964917668	0.219334370079826	0.179777249411683	0.381160022718323	4.46771012592527	0.595008180423032	1.001	1.001	6.45680557107558	1.001	0.666666666666667	0.378826833602492	TRUE	0.673529329886307	MHNA
141122	MHNA-(LGMA+LAMN+GCA)/3	MHNA	CD8..T.cells	CD8..T.cells	HLA.DQA2	LAG3	0.41	0.484	0.447	0.744	0.995	0.132	0.936	0.0123780362525196	down	-0.865685477056086	HLA.DQA2_LAG3	HLA.DQA2_LAG3_CD8..T.cells_CD8..T.cells	0.160702059880879	0.25489719566262	0.0409625044008426	0.183040935672515	0.29344096675798	0.053711709120028	0.223068359731449	0.223068359731449	0.223068359731449	0.0526550964261897	0.128427064454121	0.643949095565872	0.228069473347207	0.599967984632624	0.572494797502801	0.425642217296369	0.87942606879415	0.689251706791232	0.813577973409989	0.788447718289616	0.886790334171757	0.00748781866125752	-0.722382682683252	0.378826833602492	0.131566431891406	0.0123780362525196	-0.865685477056086	0.332914964917668	0.219334370079826	0.179777249411683	0.381160022718323	4.46771012592527	0.595008180423032	1.001	1.001	6.45680557107558	1.001	0.666666666666667	0.378826833602492	TRUE	0.673529329886307	MHNA
141123	LGMA-(LAMN+MHNA+GCA)/3	LGMA	Endothelial	Epithelial	LGALS3	PTPRK	0.0792	0.641	0.3601	0.848	1	0.485	1	0.00190775766849982	up	-0.799582525409287	LGALS3_PTPRK	LGALS3_PTPRK_Endothelial_Epithelial	0.638658440139214	0.551067357039527	0.351943818658503	0.598377514761631	0.470612069984992	0.281603680854447	0.623093931583111	0.261235324397914	0.442164627990512	0.00567104850126827	0.0716041477432862	0.511005282535617	0.143728989915159	0.520129662237874	0.531154954378101	0.201439545555949	0.314258261397736	0.739242723679483	0.474443047071506	0.718289615522817	0.704904779015451	0.00190775766849982	-0.799582525409287	0.364708018149392	0.0769369786446752	0.000706290374000895	-0.239809163109166	0.446785165335475	0.0377659407766274	0.401391014044687	0.696182075795355	8.35249851264091	0.6436358760821	0.791047132061105	0.840117527360192	7.58193474995441	0.870823247353703	1	0.446785165335475	TRUE	0.673526937922837	GCA
141124	LGMA-(LAMN+MHNA+GCA)/3	LGMA	Endothelial	Epithelial	LGALS3	PTPRK	0.0792	0.641	0.3601	0.848	1	0.485	1	0.000706290374000895	down	-0.239809163109166	LGALS3_PTPRK	LGALS3_PTPRK_Endothelial_Epithelial	0.638658440139214	0.551067357039527	0.351943818658503	0.598377514761631	0.470612069984992	0.281603680854447	0.623093931583111	0.261235324397914	0.442164627990512	0.00567104850126827	0.0716041477432862	0.511005282535617	0.143728989915159	0.520129662237874	0.531154954378101	0.201439545555949	0.314258261397736	0.739242723679483	0.474443047071506	0.718289615522817	0.704904779015451	0.00190775766849982	-0.799582525409287	0.364708018149392	0.0769369786446752	0.000706290374000895	-0.239809163109166	0.446785165335475	0.0377659407766274	0.401391014044687	0.696182075795355	8.35249851264091	0.6436358760821	0.791047132061105	0.840117527360192	7.58193474995441	0.870823247353703	1	0.446785165335475	TRUE	0.673526937922837	GCA
141125	LGMA-(LAMN+MHNA+GCA)/3	LGMA	C1Qhi.monocytes	Tregs	CD80	CTLA4	2.38	0.492	1.436	0.103	0.913	0.143	1	0.0141045614832068	up	-0.269774483781566	CD80_CTLA4	CD80_CTLA4_C1Qhi.monocytes_Tregs	0.0235560871223446	0.239708686366565	0.00564659870003357	0.0291759877034543	0.173844878938163	0.00507209605020835	0.475378729342036	0.204322685818432	0.339850707580234	2.34944740520169	0.987162775294828	0.927305106451097	0.797642868576917	0.907475588282376	0.875160076836882	0.41557466956719	0.844663962534938	0.692418253683076	0.80149568810636	0.786112109234639	0.879693675889328	0.0141045614832068	-0.269774483781566	0.461602800588988	0.196345122143442	0.00185050967727656	-0.233303997852122	0.447968697057421	0.0555656858907258	0.0970837126634082	0.118668041944282	3.47843246582087	0.650063212129272	0.624330771415312	0.585352534245926	7.12801836803318	0.905441834174863	0	0.461602800588988	TRUE	0.673526618786057	LAMN
141126	LGMA-(LAMN+MHNA+GCA)/3	LGMA	C1Qhi.monocytes	Tregs	CD80	CTLA4	2.38	0.492	1.436	0.103	0.913	0.143	1	0.00185050967727656	down	-0.233303997852122	CD80_CTLA4	CD80_CTLA4_C1Qhi.monocytes_Tregs	0.0235560871223446	0.239708686366565	0.00564659870003357	0.0291759877034543	0.173844878938163	0.00507209605020835	0.475378729342036	0.204322685818432	0.339850707580234	2.34944740520169	0.987162775294828	0.927305106451097	0.797642868576917	0.907475588282376	0.875160076836882	0.41557466956719	0.844663962534938	0.692418253683076	0.80149568810636	0.786112109234639	0.879693675889328	0.0141045614832068	-0.269774483781566	0.461602800588988	0.196345122143442	0.00185050967727656	-0.233303997852122	0.447968697057421	0.0555656858907258	0.0970837126634082	0.118668041944282	3.47843246582087	0.650063212129272	0.624330771415312	0.585352534245926	7.12801836803318	0.905441834174863	0	0.461602800588988	TRUE	0.673526618786057	LAMN
141127	MHNA-(LGMA+LAMN+GCA)/3	MHNA	Tregs	CD8..T.cells	HLA.E	KLRK1	0.39	-0.47	-0.04	0.269	1	0.1	0.932	0.0112506360921451	up	0.686387262446513	HLA.E_KLRK1	HLA.E_KLRK1_Tregs_CD8..T.cells	0.904714359960364	0.516512501649559	0.467296277341407	0.736561717202971	0.50890287734841	0.374838377229277	0.591672972047092	0.223068359731449	0.407370665889271	0.222396610799061	0.570247719997592	0.637065791579958	0.629382103409637	0.703577717304306	0.784896750440211	-0.47	-1	0.27445652173913	0.851262127200862	0.152690441969098	0.0563241106719368	0.0112506360921451	0.686387262446513	0.636471955260924	0.168404856988094	0.0144479339321356	-0.162248673011817	0.460896305755845	0.251534186150008	0.526317160829589	0.671614425799352	9.11082536480718	0.736652092629989	0.889180760764999	0.9768256848222	7.75927650560757	0.954892344513143	1	0.636471955260924	TRUE	0.673525087203577	MHNA
141128	MHNA-(LGMA+LAMN+GCA)/3	MHNA	Tregs	CD8..T.cells	HLA.E	KLRK1	0.39	-0.47	-0.04	0.269	1	0.1	0.932	0.0144479339321356	down	-0.162248673011817	HLA.E_KLRK1	HLA.E_KLRK1_Tregs_CD8..T.cells	0.904714359960364	0.516512501649559	0.467296277341407	0.736561717202971	0.50890287734841	0.374838377229277	0.591672972047092	0.223068359731449	0.407370665889271	0.222396610799061	0.570247719997592	0.637065791579958	0.629382103409637	0.703577717304306	0.784896750440211	-0.47	-1	0.27445652173913	0.851262127200862	0.152690441969098	0.0563241106719368	0.0112506360921451	0.686387262446513	0.636471955260924	0.168404856988094	0.0144479339321356	-0.162248673011817	0.460896305755845	0.251534186150008	0.526317160829589	0.671614425799352	9.11082536480718	0.736652092629989	0.889180760764999	0.9768256848222	7.75927650560757	0.954892344513143	1	0.636471955260924	TRUE	0.673525087203577	MHNA
141129	LAMN-(LGMA+MHNA+GCA)/3	LAMN	Fibroblasts	NK.cells	COL4A5	CD47	0.444	-0.0321	0.20595	0.525	1	0.907	1	0.00978719908370462	up	-0.0711871251833215	COL4A5_CD47	COL4A5_CD47_Fibroblasts_NK.cells	0.0849559719687126	0.34264187002357	0.0291094731050297	0.103973196401908	0.361652251232722	0.0376021405466121	0.20634857114243	0.439766549598653	0.323057560370542	0.124249269287755	0.279840696594043	0.654854330078438	0.408936289418921	0.655594685449016	0.667060188890668	-0.00136080608537094	-0.0423927129399047	0.458318361480417	0.0965684513115343	0.434782608695652	0.414390945023356	0.00978719908370462	-0.0711871251833215	0.497921764052648	0.154077636598228	0.00434725801403973	0.0463834714933848	0.49885425939462	0.0944056913697515	0.175761504408132	0.192249417937776	5.34873305051869	0.666358871814082	0.777694312960035	0.642709226260715	7.30983658265682	0.941860254087427	1	0.49885425939462	TRUE	0.673524599642285	LAMN
141130	LAMN-(LGMA+MHNA+GCA)/3	LAMN	Fibroblasts	NK.cells	COL4A5	CD47	0.444	-0.0321	0.20595	0.525	1	0.907	1	0.00434725801403973	down	0.0463834714933848	COL4A5_CD47	COL4A5_CD47_Fibroblasts_NK.cells	0.0849559719687126	0.34264187002357	0.0291094731050297	0.103973196401908	0.361652251232722	0.0376021405466121	0.20634857114243	0.439766549598653	0.323057560370542	0.124249269287755	0.279840696594043	0.654854330078438	0.408936289418921	0.655594685449016	0.667060188890668	-0.00136080608537094	-0.0423927129399047	0.458318361480417	0.0965684513115343	0.434782608695652	0.414390945023356	0.00978719908370462	-0.0711871251833215	0.497921764052648	0.154077636598228	0.00434725801403973	0.0463834714933848	0.49885425939462	0.0944056913697515	0.175761504408132	0.192249417937776	5.34873305051869	0.666358871814082	0.777694312960035	0.642709226260715	7.30983658265682	0.941860254087427	1	0.49885425939462	TRUE	0.673524599642285	LAMN
141131	LGMA-(LAMN+MHNA+GCA)/3	LGMA	Fibroblasts	iCAFs	MIF	CD74	-0.215	3.3	1.5425	0.729	1	0.00273	0.503	0.0026524623616639	up	-1.46638643273963	MIF_CD74	MIF_CD74_Fibroblasts_iCAFs	1.36704927457676	0.151592668134966	0.20723464700506	0.801006601705349	0.204912336219676	0.164136134082826	0.231631743788032	0.262803994133876	0.247217868960954	-0.0295135814116355	-0.137272471682025	0.378361613574516	0.240875620297743	0.351608772210661	0.338562510004802	8.4606632647655	2.56383735295924	0.974443047071506	0.986794825727632	0.989175350341358	0.9900287459576	0.0026524623616639	-1.46638643273963	0.242758529930705	0.0842277251563405	0.008154061342774	0.11418608218803	0.511190078304208	0.153625221014976	0.835584778553503	0.800122423838837	10.2875870681647	0.930981418585047	0.0451135888544375	0.163381818814891	5.67777135966416	0.421507117243893	1	0.511190078304208	TRUE	0.673523013170429	LGMA
141132	LGMA-(LAMN+MHNA+GCA)/3	LGMA	Fibroblasts	iCAFs	MIF	CD74	-0.215	3.3	1.5425	0.729	1	0.00273	0.503	0.008154061342774	down	0.11418608218803	MIF_CD74	MIF_CD74_Fibroblasts_iCAFs	1.36704927457676	0.151592668134966	0.20723464700506	0.801006601705349	0.204912336219676	0.164136134082826	0.231631743788032	0.262803994133876	0.247217868960954	-0.0295135814116355	-0.137272471682025	0.378361613574516	0.240875620297743	0.351608772210661	0.338562510004802	8.4606632647655	2.56383735295924	0.974443047071506	0.986794825727632	0.989175350341358	0.9900287459576	0.0026524623616639	-1.46638643273963	0.242758529930705	0.0842277251563405	0.008154061342774	0.11418608218803	0.511190078304208	0.153625221014976	0.835584778553503	0.800122423838837	10.2875870681647	0.930981418585047	0.0451135888544375	0.163381818814891	5.67777135966416	0.421507117243893	1	0.511190078304208	TRUE	0.673523013170429	LGMA
141133	MHNA-(LGMA+LAMN+GCA)/3	MHNA	SPP1..macrophages	B.cells	HLA.DRB1	CR2	1.61	-0.617	0.4965	0.0094	0.595	0.383	1	0.00817020035154525	up	0.171994721352636	HLA.DRB1_CR2	HLA.DRB1_CR2_SPP1..macrophages_B.cells	1.3135858393632	0.0734235422852123	0.0964481254217398	0.68676582761251	0.100326740303351	0.0689009768360964	0.718445157367712	0.714769094866929	0.716607126117321	3.26326415570449	2.0268721464003	0.869977589242837	0.945373779414119	0.930246518328798	0.960681126940932	-0.25716635646136	-0.416801226031377	0.232932087675171	0.567867409270571	0.201895436579231	0.187702120014373	0.00817020035154525	0.171994721352636	0.542396461040955	0.138247028876704	0.0125341318237743	-0.670809677002767	0.368370127406105	0.221762629569785	0.52405446441173	0.700648548407703	10.4839243912069	0.868666068077833	0.910455704700592	0.962842900532695	4.38377543626166	1.001	0.333333333333333	0.542396461040955	TRUE	0.673522846858565	MHNA
141134	MHNA-(LGMA+LAMN+GCA)/3	MHNA	SPP1..macrophages	B.cells	HLA.DRB1	CR2	1.61	-0.617	0.4965	0.0094	0.595	0.383	1	0.0125341318237743	down	-0.670809677002767	HLA.DRB1_CR2	HLA.DRB1_CR2_SPP1..macrophages_B.cells	1.3135858393632	0.0734235422852123	0.0964481254217398	0.68676582761251	0.100326740303351	0.0689009768360964	0.718445157367712	0.714769094866929	0.716607126117321	3.26326415570449	2.0268721464003	0.869977589242837	0.945373779414119	0.930246518328798	0.960681126940932	-0.25716635646136	-0.416801226031377	0.232932087675171	0.567867409270571	0.201895436579231	0.187702120014373	0.00817020035154525	0.171994721352636	0.542396461040955	0.138247028876704	0.0125341318237743	-0.670809677002767	0.368370127406105	0.221762629569785	0.52405446441173	0.700648548407703	10.4839243912069	0.868666068077833	0.910455704700592	0.962842900532695	4.38377543626166	1.001	0.333333333333333	0.542396461040955	TRUE	0.673522846858565	MHNA
141135	LGMA-(LAMN+MHNA+GCA)/3	LGMA	Endothelial	NK.cells	TIMP2	CD44	0.0763	0.0174	0.04685	0.814	1	0.939	1	0.0413938206857176	up	0.0298281845256741	TIMP2_CD44	TIMP2_CD44_Endothelial_NK.cells	0.283083200648419	1.40669463543699	0.398211619734465	0.33508298154882	0.823215905214155	0.27584563997757	0.623093931583111	0.260586388381787	0.441840159982449	0.00681935790695395	0.0893755951107988	0.509584600608292	0.171182167440371	0.524251640787578	0.544061149351689	0.00047561869456967	0.0273344077338891	0.482101149838304	0.0665199425080848	0.486929572403881	0.496788537549407	0.0413938206857176	0.0298281845256741	0.516396108887526	0.463510178524791	-0.000725470315725587	-0.328150190915981	0.430712643788781	0.0154931340965102	0.406637895882618	0.444129120731655	6.94860687088535	0.711713423446821	0.897950510993589	0.877950097047898	10.1703309606514	0.95999214866763	1	0.516396108887526	TRUE	0.673521709031968	LAMN
141136	LGMA-(LAMN+MHNA+GCA)/3	LGMA	Endothelial	NK.cells	TIMP2	CD44	0.0763	0.0174	0.04685	0.814	1	0.939	1	-0.000725470315725587	down	-0.328150190915981	TIMP2_CD44	TIMP2_CD44_Endothelial_NK.cells	0.283083200648419	1.40669463543699	0.398211619734465	0.33508298154882	0.823215905214155	0.27584563997757	0.623093931583111	0.260586388381787	0.441840159982449	0.00681935790695395	0.0893755951107988	0.509584600608292	0.171182167440371	0.524251640787578	0.544061149351689	0.00047561869456967	0.0273344077338891	0.482101149838304	0.0665199425080848	0.486929572403881	0.496788537549407	0.0413938206857176	0.0298281845256741	0.516396108887526	0.463510178524791	-0.000725470315725587	-0.328150190915981	0.430712643788781	0.0154931340965102	0.406637895882618	0.444129120731655	6.94860687088535	0.711713423446821	0.897950510993589	0.877950097047898	10.1703309606514	0.95999214866763	1	0.516396108887526	TRUE	0.673521709031968	LAMN
141137	LGMA-(LAMN+MHNA+GCA)/3	LGMA	Fibroblasts	Fibroblasts	VCAM1	ITGB1	-0.296	0.104	-0.096	0.543	1	0.848	1	0.0172779484783912	up	0.478647763466927	VCAM1_ITGB1	VCAM1_ITGB1_Fibroblasts_Fibroblasts	0.177862324262956	0.891444539865505	0.158554397812	0.196129915900225	0.65038645348499	0.127560240424657	0.231631743788032	0.231631743788032	0.231631743788032	-0.0784992504417013	-0.265200170411153	0.346706419081159	0.393628941892108	0.296222186649592	0.265607491595966	0.00744683136530176	0.0716041477432862	0.525714157384118	0.14700862378728	0.528072224218469	0.534495149119655	0.0172779484783912	0.478647763466927	0.59847918811474	0.227412953966823	0.00676960348663611	0.342117442273504	0.552659277690842	0.132088268360955	0.536220877296831	0.584829081327366	6.45387690147768	0.862485101348398	0.720888066175627	0.699701448175331	9.20960573331419	0.907131057769484	1	0.59847918811474	TRUE	0.673519446513286	LAMN
141138	LGMA-(LAMN+MHNA+GCA)/3	LGMA	Fibroblasts	Fibroblasts	VCAM1	ITGB1	-0.296	0.104	-0.096	0.543	1	0.848	1	0.00676960348663611	down	0.342117442273504	VCAM1_ITGB1	VCAM1_ITGB1_Fibroblasts_Fibroblasts	0.177862324262956	0.891444539865505	0.158554397812	0.196129915900225	0.65038645348499	0.127560240424657	0.231631743788032	0.231631743788032	0.231631743788032	-0.0784992504417013	-0.265200170411153	0.346706419081159	0.393628941892108	0.296222186649592	0.265607491595966	0.00744683136530176	0.0716041477432862	0.525714157384118	0.14700862378728	0.528072224218469	0.534495149119655	0.0172779484783912	0.478647763466927	0.59847918811474	0.227412953966823	0.00676960348663611	0.342117442273504	0.552659277690842	0.132088268360955	0.536220877296831	0.584829081327366	6.45387690147768	0.862485101348398	0.720888066175627	0.699701448175331	9.20960573331419	0.907131057769484	1	0.59847918811474	TRUE	0.673519446513286	LAMN
141139	GCA-(LGMA+LAMN+MHNA)/3	GCA	iCAFs	Endothelial	ANGPTL2	ITGB1	1.1	-0.625	0.2375	0.0846	0.625	0.107	1	0.00172333166800679	up	-0.191165858823601	ANGPTL2_ITGB1	ANGPTL2_ITGB1_iCAFs_Endothelial	0.142080276500014	0.600083480457723	0.0852600268265239	0.180952380952381	0.563927507447865	0.102044025157233	0.154589017934036	0.391834343333059	0.273211680633548	1.17989260065707	1.07262963696098	0.807227469185209	0.82145429806307	0.853489675044021	0.888286377461181	-0.606635138946744	-0.97061622231479	0.231247754222063	0.843087495508444	0.132141573841179	0.0599173553719008	0.00172333166800679	-0.191165858823601	0.475979263410837	0.0751314264142441	0.0125425792373157	-0.996183014439936	0.309172604958045	0.221894039525446	1.001	1.001	5.54387053200199	1.001	0.421806409895293	0.568327856353347	8.25029768594576	0.734033862790337	1	0.475979263410837	TRUE	0.673518655331155	GCA
141140	GCA-(LGMA+LAMN+MHNA)/3	GCA	iCAFs	Endothelial	ANGPTL2	ITGB1	1.1	-0.625	0.2375	0.0846	0.625	0.107	1	0.0125425792373157	down	-0.996183014439936	ANGPTL2_ITGB1	ANGPTL2_ITGB1_iCAFs_Endothelial	0.142080276500014	0.600083480457723	0.0852600268265239	0.180952380952381	0.563927507447865	0.102044025157233	0.154589017934036	0.391834343333059	0.273211680633548	1.17989260065707	1.07262963696098	0.807227469185209	0.82145429806307	0.853489675044021	0.888286377461181	-0.606635138946744	-0.97061622231479	0.231247754222063	0.843087495508444	0.132141573841179	0.0599173553719008	0.00172333166800679	-0.191165858823601	0.475979263410837	0.0751314264142441	0.0125425792373157	-0.996183014439936	0.309172604958045	0.221894039525446	1.001	1.001	5.54387053200199	1.001	0.421806409895293	0.568327856353347	8.25029768594576	0.734033862790337	1	0.475979263410837	TRUE	0.673518655331155	GCA
141141	GCA-(LGMA+LAMN+MHNA)/3	GCA	C1Qhi.monocytes	iCAFs	EFNA5	EPHA3	1.55	3.82	2.685	0.426	0.82	1.34e-07	0.00147	-0.00167494373984996	up	-0.467039293234235	EFNA5_EPHA3	EFNA5_EPHA3_C1Qhi.monocytes_iCAFs	0.0256721177985165	0.383681494124788	0.00984991651428236	0.037037037037037	0.316931216931217	0.0117381932196747	0.0295087282581602	0.154589017934036	0.092048873096098	0.574415121390786	0.370590400897281	0.863594525372179	0.492056186969745	0.789138786617576	0.711661597566832	26.2544596702464	6.87289520163519	0.983718109953288	0.999865253323751	0.999056773266259	0.999910168882501	-0.00167494373984996	-0.467039293234235	0.425525713619562	0.0418619105874506	0.0443704984478025	-0.12241650513031	0.468143259888267	0.717016650931255	0.0283499085247314	0.0507732983596439	1.98039614004848	0.205766484176772	1.001	1.001	7.67979994609963	1.001	0.5	0.468143259888267	TRUE	0.673518535445898	GCA
141142	GCA-(LGMA+LAMN+MHNA)/3	GCA	C1Qhi.monocytes	iCAFs	EFNA5	EPHA3	1.55	3.82	2.685	0.426	0.82	1.34e-07	0.00147	0.0443704984478025	down	-0.12241650513031	EFNA5_EPHA3	EFNA5_EPHA3_C1Qhi.monocytes_iCAFs	0.0256721177985165	0.383681494124788	0.00984991651428236	0.037037037037037	0.316931216931217	0.0117381932196747	0.0295087282581602	0.154589017934036	0.092048873096098	0.574415121390786	0.370590400897281	0.863594525372179	0.492056186969745	0.789138786617576	0.711661597566832	26.2544596702464	6.87289520163519	0.983718109953288	0.999865253323751	0.999056773266259	0.999910168882501	-0.00167494373984996	-0.467039293234235	0.425525713619562	0.0418619105874506	0.0443704984478025	-0.12241650513031	0.468143259888267	0.717016650931255	0.0283499085247314	0.0507732983596439	1.98039614004848	0.205766484176772	1.001	1.001	7.67979994609963	1.001	0.5	0.468143259888267	TRUE	0.673518535445898	GCA
141143	LAMN-(LGMA+MHNA+GCA)/3	LAMN	SPP1..macrophages	Endothelial	FN1	ITGA3	1.17	0.0742	0.6221	0.026	0.878	0.915	1	0.0106130891341629	up	0.676080791537455	FN1_ITGA3	FN1_ITGA3_SPP1..macrophages_Endothelial	1.15620677274179	0.036758767274939	0.0425007356809238	0.507936507936508	0.0385659632234975	0.0195890606849511	0.117858340400099	0.060706862958961	0.08928260167953	1.85448118287414	1.58502665202918	0.817952617256283	0.909276452697295	0.889546982551625	0.938430446614375	0.00286255482026954	0.0385789059335517	0.508668702838663	0.0890226374416098	0.506647502694934	0.507635644987424	0.0106130891341629	0.676080791537455	0.634587040012403	0.162163197303928	-0.000857453042407037	-0.669456276346727	0.368616361367216	0.0134399796988628	0.649813948550639	0.576114544291984	10.7576710660857	0.918944369109764	0.283888852123528	0.260211874555094	4.22026549377632	0.76447603290991	0	0.634587040012403	TRUE	0.673518390523718	GCA
141144	LAMN-(LGMA+MHNA+GCA)/3	LAMN	SPP1..macrophages	Endothelial	FN1	ITGA3	1.17	0.0742	0.6221	0.026	0.878	0.915	1	-0.000857453042407037	down	-0.669456276346727	FN1_ITGA3	FN1_ITGA3_SPP1..macrophages_Endothelial	1.15620677274179	0.036758767274939	0.0425007356809238	0.507936507936508	0.0385659632234975	0.0195890606849511	0.117858340400099	0.060706862958961	0.08928260167953	1.85448118287414	1.58502665202918	0.817952617256283	0.909276452697295	0.889546982551625	0.938430446614375	0.00286255482026954	0.0385789059335517	0.508668702838663	0.0890226374416098	0.506647502694934	0.507635644987424	0.0106130891341629	0.676080791537455	0.634587040012403	0.162163197303928	-0.000857453042407037	-0.669456276346727	0.368616361367216	0.0134399796988628	0.649813948550639	0.576114544291984	10.7576710660857	0.918944369109764	0.283888852123528	0.260211874555094	4.22026549377632	0.76447603290991	0	0.634587040012403	TRUE	0.673518390523718	GCA
141145	LGMA-(LAMN+MHNA+GCA)/3	LGMA	Tregs	Endothelial	PSEN1	NOTCH1	-0.0535	-0.177	-0.11525	0.879	1	0.625	1	0.0220544798853788	up	1.24097063516281	PSEN1_NOTCH1	PSEN1_NOTCH1_Tregs_Endothelial	0.269033626710976	0.183062278122336	0.0492499085972256	0.258714939336347	0.21647150072863	0.0560044111790555	0.204322685818432	0.623093931583111	0.413708308700771	-0.0029965951835532	-0.0560111249262281	0.450616295821995	0.119617416359853	0.422482791740035	0.400652313110293	-0.0361292369300987	-0.204119982655925	0.388452209845491	0.350161696011498	0.336866690621631	0.290671038447718	0.0220544798853788	1.24097063516281	0.737897813348827	0.274175758086391	0.00282532852275399	-0.282837345974494	0.438956737102442	0.0707301975645318	0.376846381825228	0.361832322354555	6.710702056549	0.725813445417619	0.84422309592286	0.917071306182723	6.31167451492046	0.975439979831026	1	0.737897813348827	TRUE	0.673517666765495	MHNA
141146	LGMA-(LAMN+MHNA+GCA)/3	LGMA	Tregs	Endothelial	PSEN1	NOTCH1	-0.0535	-0.177	-0.11525	0.879	1	0.625	1	0.00282532852275399	down	-0.282837345974494	PSEN1_NOTCH1	PSEN1_NOTCH1_Tregs_Endothelial	0.269033626710976	0.183062278122336	0.0492499085972256	0.258714939336347	0.21647150072863	0.0560044111790555	0.204322685818432	0.623093931583111	0.413708308700771	-0.0029965951835532	-0.0560111249262281	0.450616295821995	0.119617416359853	0.422482791740035	0.400652313110293	-0.0361292369300987	-0.204119982655925	0.388452209845491	0.350161696011498	0.336866690621631	0.290671038447718	0.0220544798853788	1.24097063516281	0.737897813348827	0.274175758086391	0.00282532852275399	-0.282837345974494	0.438956737102442	0.0707301975645318	0.376846381825228	0.361832322354555	6.710702056549	0.725813445417619	0.84422309592286	0.917071306182723	6.31167451492046	0.975439979831026	1	0.737897813348827	TRUE	0.673517666765495	MHNA
141147	GCA-(LGMA+LAMN+MHNA)/3	GCA	C1Qhi.monocytes	B.cells	B2M	TAP2	0.181	-0.412	-0.1155	0.63	0.91	0.368	0.896	0.00495789420805114	up	0.382053183820714	B2M_TAP2	B2M_TAP2_C1Qhi.monocytes_B.cells	3.52947419523764	0.0611401108104062	0.215792443399299	1	0.084306784660767	0.084306784660767	0.0295087282581602	0.0711544356316257	0.0503315819448929	0.0363193605489017	0.200659450546418	0.555886825676325	0.323515287337922	0.579758283976309	0.62215863614535	-0.178870698706511	-0.434152181326482	0.293927416457061	0.58201581027668	0.231360043118936	0.179864355012576	0.00495789420805114	0.382053183820714	0.580813335495914	0.106798174015089	0.0153414937387408	1.7575054652801	0.810171048398934	0.265434613066634	0.876838495950659	1.001	13.1409647722349	0.868192456660996	0.453347324142209	0.485558217417472	4.11818784515678	0.700060100593777	1	0.810171048398934	TRUE	0.673516767690793	MHNA
141148	GCA-(LGMA+LAMN+MHNA)/3	GCA	C1Qhi.monocytes	B.cells	B2M	TAP2	0.181	-0.412	-0.1155	0.63	0.91	0.368	0.896	0.0153414937387408	down	1.7575054652801	B2M_TAP2	B2M_TAP2_C1Qhi.monocytes_B.cells	3.52947419523764	0.0611401108104062	0.215792443399299	1	0.084306784660767	0.084306784660767	0.0295087282581602	0.0711544356316257	0.0503315819448929	0.0363193605489017	0.200659450546418	0.555886825676325	0.323515287337922	0.579758283976309	0.62215863614535	-0.178870698706511	-0.434152181326482	0.293927416457061	0.58201581027668	0.231360043118936	0.179864355012576	0.00495789420805114	0.382053183820714	0.580813335495914	0.106798174015089	0.0153414937387408	1.7575054652801	0.810171048398934	0.265434613066634	0.876838495950659	1.001	13.1409647722349	0.868192456660996	0.453347324142209	0.485558217417472	4.11818784515678	0.700060100593777	1	0.810171048398934	TRUE	0.673516767690793	MHNA
141149	LAMN-(LGMA+MHNA+GCA)/3	LAMN	Endothelial	Fibroblasts	HMGB1	CD163	0.123	1.69	0.9065	0.743	1	0.035	1	0.0232660988679872	up	1.84530868627113	HMGB1_CD163	HMGB1_CD163_Endothelial_Fibroblasts	1.07240310318286	0.0434737181252618	0.0466213502244278	0.814204615574479	0.0460413707709676	0.0374870965890977	0.060706862958961	0.20634857114243	0.133527717050696	0.0158683759074492	0.129011186239425	0.531234992796542	0.228889867136225	0.547302705298543	0.572894989595006	2.46052500504803	1.45593195564972	0.900893819619116	0.929729608336328	0.938735177865613	0.952928494430471	0.0232660988679872	1.84530868627113	0.848423134561781	0.286037650393513	0.000993258148624127	-0.152321540678646	0.462702420675299	0.042230079101886	0.638343810896159	0.722969826613657	9.48488911023797	0.711465706394585	0.0264098806666612	0.0486566980773092	4.29150386488552	0.415468393482426	0.5	0.848423134561781	TRUE	0.67351516048352	LAMN
141150	LAMN-(LGMA+MHNA+GCA)/3	LAMN	Endothelial	Fibroblasts	HMGB1	CD163	0.123	1.69	0.9065	0.743	1	0.035	1	0.000993258148624127	down	-0.152321540678646	HMGB1_CD163	HMGB1_CD163_Endothelial_Fibroblasts	1.07240310318286	0.0434737181252618	0.0466213502244278	0.814204615574479	0.0460413707709676	0.0374870965890977	0.060706862958961	0.20634857114243	0.133527717050696	0.0158683759074492	0.129011186239425	0.531234992796542	0.228889867136225	0.547302705298543	0.572894989595006	2.46052500504803	1.45593195564972	0.900893819619116	0.929729608336328	0.938735177865613	0.952928494430471	0.0232660988679872	1.84530868627113	0.848423134561781	0.286037650393513	0.000993258148624127	-0.152321540678646	0.462702420675299	0.042230079101886	0.638343810896159	0.722969826613657	9.48488911023797	0.711465706394585	0.0264098806666612	0.0486566980773092	4.29150386488552	0.415468393482426	0.5	0.848423134561781	TRUE	0.67351516048352	LAMN
141151	LAMN-(LGMA+MHNA+GCA)/3	LAMN	Tregs	Tregs	THBS1	ITGA3	2.35	2.54	2.445	0.0134	1	0.127	1	0.00297535727570454	up	-0.788797739251044	THBS1_ITGA3	THBS1_ITGA3_Tregs_Tregs	0.0864278457662326	0.0375624110720533	0.00324643827074325	0.09125	0.0404166666666667	0.00368802083333333	0.223854363600918	0.223854363600918	0.223854363600918	4.4013037238427	1.87289520163519	0.926024491756043	0.934648631343045	0.948495277733312	0.954338082279494	2.27633854877187	0.896196279044043	0.950974667624865	0.819866151634926	0.933345310815667	0.890383578871721	0.00297535727570454	-0.788797739251044	0.366680410839488	0.0873889043321747	0.00416616551591969	-0.508933854840165	0.397821365456976	0.0915885737950138	0.0914337192951353	0.135205198488005	5.13921329400851	0.527591213419448	0.290073550037401	0.272650933991244	3.68730213071169	0.668059171288532	0.5	0.397821365456976	TRUE	0.673514938260185	LAMN
141152	LAMN-(LGMA+MHNA+GCA)/3	LAMN	Tregs	Tregs	THBS1	ITGA3	2.35	2.54	2.445	0.0134	1	0.127	1	0.00416616551591969	down	-0.508933854840165	THBS1_ITGA3	THBS1_ITGA3_Tregs_Tregs	0.0864278457662326	0.0375624110720533	0.00324643827074325	0.09125	0.0404166666666667	0.00368802083333333	0.223854363600918	0.223854363600918	0.223854363600918	4.4013037238427	1.87289520163519	0.926024491756043	0.934648631343045	0.948495277733312	0.954338082279494	2.27633854877187	0.896196279044043	0.950974667624865	0.819866151634926	0.933345310815667	0.890383578871721	0.00297535727570454	-0.788797739251044	0.366680410839488	0.0873889043321747	0.00416616551591969	-0.508933854840165	0.397821365456976	0.0915885737950138	0.0914337192951353	0.135205198488005	5.13921329400851	0.527591213419448	0.290073550037401	0.272650933991244	3.68730213071169	0.668059171288532	0.5	0.397821365456976	TRUE	0.673514938260185	LAMN
141153	LGMA-(LAMN+MHNA+GCA)/3	LGMA	NK.cells	CD4..T.cells	GPI	AMFR	0.0723	0.212	0.14215	0.841	1	0.313	1	0.0176032157056704	up	-0.177991432533969	GPI_AMFR	GPI_AMFR_NK.cells_CD4..T.cells	0.122656182948755	0.0738549160336509	0.00905876209268839	0.132796797203941	0.09986064080379	0.0132611732654765	0.260586388381787	0.225262262027145	0.242924325204466	0.00543724950381095	0.0752040042020878	0.507423563310389	0.149511765647511	0.519289258844245	0.534376500720346	0.106944600440153	0.504455662453552	0.578826805605462	0.63501616960115	0.662773984908372	0.790042220625225	0.0176032157056704	-0.177991432533969	0.478388689219435	0.23059735836821	0.00460613258996825	-0.43925567032439	0.410498421064857	0.0984328052760249	0.306183121160736	0.254228311760486	5.70760025417051	0.682932655722815	0.527975580085467	0.562618817447897	4.75993910241401	0.837675121952532	1	0.478388689219435	TRUE	0.67351472945918	LGMA
141154	LGMA-(LAMN+MHNA+GCA)/3	LGMA	NK.cells	CD4..T.cells	GPI	AMFR	0.0723	0.212	0.14215	0.841	1	0.313	1	0.00460613258996825	down	-0.43925567032439	GPI_AMFR	GPI_AMFR_NK.cells_CD4..T.cells	0.122656182948755	0.0738549160336509	0.00905876209268839	0.132796797203941	0.09986064080379	0.0132611732654765	0.260586388381787	0.225262262027145	0.242924325204466	0.00543724950381095	0.0752040042020878	0.507423563310389	0.149511765647511	0.519289258844245	0.534376500720346	0.106944600440153	0.504455662453552	0.578826805605462	0.63501616960115	0.662773984908372	0.790042220625225	0.0176032157056704	-0.177991432533969	0.478388689219435	0.23059735836821	0.00460613258996825	-0.43925567032439	0.410498421064857	0.0984328052760249	0.306183121160736	0.254228311760486	5.70760025417051	0.682932655722815	0.527975580085467	0.562618817447897	4.75993910241401	0.837675121952532	1	0.478388689219435	TRUE	0.67351472945918	LGMA
141155	MHNA-(LGMA+LAMN+GCA)/3	MHNA	Fibroblasts	C1Qhi.monocytes	PAEP	PTPRC	0.619	-0.79	-0.0855	0.485	1	0.0837	0.303	-0.00285789465294581	up	-1.50885228987396	PAEP_PTPRC	PAEP_PTPRC_Fibroblasts_C1Qhi.monocytes	0.0322068039952321	0.785421472194239	0.0252959154086065	0.0229278174645485	0.685945337166932	0.0157272294812216	0.310731215249496	0.176248705813806	0.243489960531651	0.194525863805199	0.314258261397736	0.707479590203298	0.44265247318713	0.691892108211942	0.684368496878502	-0.851046888185325	-1.07727454200674	0.194843693855552	0.869946999640676	0.108201581027668	0.0485537190082645	-0.00285789465294581	-1.50885228987396	0.234992094420402	0.030280682051773	0.086770190213369	2.46955407719503	0.939719197672484	1.001	0.992764852680617	1.001	3.22064727601065	1.001	0.360432811394753	0.694525439411241	8.73949881020299	0.779321000922058	0.333333333333333	0.939719197672484	TRUE	0.673514475497094	LGMA
141156	MHNA-(LGMA+LAMN+GCA)/3	MHNA	Fibroblasts	C1Qhi.monocytes	PAEP	PTPRC	0.619	-0.79	-0.0855	0.485	1	0.0837	0.303	0.086770190213369	down	2.46955407719503	PAEP_PTPRC	PAEP_PTPRC_Fibroblasts_C1Qhi.monocytes	0.0322068039952321	0.785421472194239	0.0252959154086065	0.0229278174645485	0.685945337166932	0.0157272294812216	0.310731215249496	0.176248705813806	0.243489960531651	0.194525863805199	0.314258261397736	0.707479590203298	0.44265247318713	0.691892108211942	0.684368496878502	-0.851046888185325	-1.07727454200674	0.194843693855552	0.869946999640676	0.108201581027668	0.0485537190082645	-0.00285789465294581	-1.50885228987396	0.234992094420402	0.030280682051773	0.086770190213369	2.46955407719503	0.939719197672484	1.001	0.992764852680617	1.001	3.22064727601065	1.001	0.360432811394753	0.694525439411241	8.73949881020299	0.779321000922058	0.333333333333333	0.939719197672484	TRUE	0.673514475497094	LGMA
141157	LGMA-(LAMN+MHNA+GCA)/3	LGMA	C1Qhi.monocytes	Endothelial	C3	ITGB2	0.971	0.858	0.9145	0.0392	0.75	0.275	1	0.0220844908485593	up	1.24944809154471	C3_ITGB2	C3_ITGB2_C1Qhi.monocytes_Endothelial	0.443372121773356	0.0369468938361844	0.016381222713084	0.379230728929817	0.0420065561663751	0.0159301769148057	0.475378729342036	0.623093931583111	0.549236330462573	1.36591922892314	1.40671393297954	0.785356971346246	0.886145349767889	0.865295341764047	0.924563790619497	0.481052548693635	0.560667306169737	0.7899748472871	0.671936758893281	0.799901185770751	0.809670319798778	0.0220844908485593	1.24944809154471	0.739448226380009	0.274469568944747	0.00227248446672012	-0.420432714365128	0.413923017458384	0.0621300251525861	0.236432328214615	0.446659763824578	8.17355771553231	0.713839165640312	0.0297090677036907	0.0464550215967258	3.39271992614376	0.346258885510666	0.5	0.739448226380009	TRUE	0.673514407646691	LGMA
141158	LGMA-(LAMN+MHNA+GCA)/3	LGMA	C1Qhi.monocytes	Endothelial	C3	ITGB2	0.971	0.858	0.9145	0.0392	0.75	0.275	1	0.00227248446672012	down	-0.420432714365128	C3_ITGB2	C3_ITGB2_C1Qhi.monocytes_Endothelial	0.443372121773356	0.0369468938361844	0.016381222713084	0.379230728929817	0.0420065561663751	0.0159301769148057	0.475378729342036	0.623093931583111	0.549236330462573	1.36591922892314	1.40671393297954	0.785356971346246	0.886145349767889	0.865295341764047	0.924563790619497	0.481052548693635	0.560667306169737	0.7899748472871	0.671936758893281	0.799901185770751	0.809670319798778	0.0220844908485593	1.24944809154471	0.739448226380009	0.274469568944747	0.00227248446672012	-0.420432714365128	0.413923017458384	0.0621300251525861	0.236432328214615	0.446659763824578	8.17355771553231	0.713839165640312	0.0297090677036907	0.0464550215967258	3.39271992614376	0.346258885510666	0.5	0.739448226380009	TRUE	0.673514407646691	LGMA
141159	LAMN-(LGMA+MHNA+GCA)/3	LAMN	iCAFs	B.cells	APP	SORL1	0.0879	0.275	0.18145	0.852	1	0.586	1	-0.000237148635114003	up	-0.0404743880611929	APP_SORL1	APP_SORL1_iCAFs_B.cells	0.530417871629053	0.151636759426381	0.0804308471956679	0.598661533850362	0.171858832224686	0.102885272105362	0.900388818556685	0.176990542322262	0.538689680439473	0.00611435962000706	0.0695604052332999	0.515927645269729	0.140727549223627	0.521530334560589	0.529954378101489	0.0638281555950251	0.232102383981909	0.606651994250809	0.384746676248653	0.627874595759971	0.658462091268415	-0.000237148635114003	-0.0404743880611929	0.503538711602992	0.0559380937249639	0.0152547406097451	0.558728514519453	0.592068895309722	0.264085060948824	0.44153376012484	0.752899103387852	8.1873490488646	0.769386334043201	0.255757222713999	0.330771951922637	5.77882923347059	0.68737254757074	1	0.592068895309722	TRUE	0.673513787521615	GCA
141160	LAMN-(LGMA+MHNA+GCA)/3	LAMN	iCAFs	B.cells	APP	SORL1	0.0879	0.275	0.18145	0.852	1	0.586	1	0.0152547406097451	down	0.558728514519453	APP_SORL1	APP_SORL1_iCAFs_B.cells	0.530417871629053	0.151636759426381	0.0804308471956679	0.598661533850362	0.171858832224686	0.102885272105362	0.900388818556685	0.176990542322262	0.538689680439473	0.00611435962000706	0.0695604052332999	0.515927645269729	0.140727549223627	0.521530334560589	0.529954378101489	0.0638281555950251	0.232102383981909	0.606651994250809	0.384746676248653	0.627874595759971	0.658462091268415	-0.000237148635114003	-0.0404743880611929	0.503538711602992	0.0559380937249639	0.0152547406097451	0.558728514519453	0.592068895309722	0.264085060948824	0.44153376012484	0.752899103387852	8.1873490488646	0.769386334043201	0.255757222713999	0.330771951922637	5.77882923347059	0.68737254757074	1	0.592068895309722	TRUE	0.673513787521615	GCA
141161	LAMN-(LGMA+MHNA+GCA)/3	LAMN	Endothelial	Endothelial	DLL4	NOTCH1	0.189	-0.159	0.015	0.686	1	0.724	1	0.00502284888885344	up	-1.59674067029982	DLL4_NOTCH1	DLL4_NOTCH1_Endothelial_Endothelial	0.142632547757855	0.14290802087532	0.0203833351124796	0.154634086140935	0.158953474021967	0.0245796251943138	0.060706862958961	0.060706862958961	0.060706862958961	0.0309347421314239	0.163675884293248	0.559408516087722	0.278053465663518	0.572514807107412	0.598187129822315	-0.0223015679746536	-0.140261433802853	0.397165828242903	0.260375494071146	0.362603305785124	0.332083183614804	0.00502284888885344	-1.59674067029982	0.218918488828896	0.107434087977795	-0.0012555727757076	-0.921683288887938	0.322726878367403	0.00724673531174578	0.951821719766831	0.813398008284437	6.09728865371414	1.001	0.659264198559606	0.673664605176484	6.06383035414881	0.937176083546031	1	0.322726878367403	TRUE	0.673513689235874	GCA
141162	LAMN-(LGMA+MHNA+GCA)/3	LAMN	Endothelial	Endothelial	DLL4	NOTCH1	0.189	-0.159	0.015	0.686	1	0.724	1	-0.0012555727757076	down	-0.921683288887938	DLL4_NOTCH1	DLL4_NOTCH1_Endothelial_Endothelial	0.142632547757855	0.14290802087532	0.0203833351124796	0.154634086140935	0.158953474021967	0.0245796251943138	0.060706862958961	0.060706862958961	0.060706862958961	0.0309347421314239	0.163675884293248	0.559408516087722	0.278053465663518	0.572514807107412	0.598187129822315	-0.0223015679746536	-0.140261433802853	0.397165828242903	0.260375494071146	0.362603305785124	0.332083183614804	0.00502284888885344	-1.59674067029982	0.218918488828896	0.107434087977795	-0.0012555727757076	-0.921683288887938	0.322726878367403	0.00724673531174578	0.951821719766831	0.813398008284437	6.09728865371414	1.001	0.659264198559606	0.673664605176484	6.06383035414881	0.937176083546031	1	0.322726878367403	TRUE	0.673513689235874	GCA
141163	MHNA-(LGMA+LAMN+GCA)/3	MHNA	CD4..T.cells	Fibroblasts	HLA.DRA	CD82	0.575	1.02	0.7975	0.122	0.943	0.15	1	-0.0015224234702623	up	-0.394982091365085	HLA.DRA_CD82	HLA.DRA_CD82_CD4..T.cells_Fibroblasts	0.135004716314971	0.0918941093016382	0.0124061381572846	0.11742813973467	0.107045645709682	0.0125701710423846	0.415346021722053	0.310731215249496	0.363038618485774	0.52534309736202	0.913640169325252	0.695053625740355	0.775532255482632	0.780254522170642	0.863414438930687	0.840386915763205	0.823908740944319	0.821707689543658	0.793994789795185	0.853395616241466	0.875291951131872	-0.0015224234702623	-0.394982091365085	0.438704009058164	0.0433551019607048	0.00676095013829965	-0.53212971858151	0.393601174351749	0.131953654835093	0.0354726256463686	0.10407395362708	6.38393154131995	0.342342783474552	0.462945309123938	0.445211515409053	5.1330147779699	0.795540008438462	1	0.438704009058164	TRUE	0.673512846117175	MHNA
141164	MHNA-(LGMA+LAMN+GCA)/3	MHNA	CD4..T.cells	Fibroblasts	HLA.DRA	CD82	0.575	1.02	0.7975	0.122	0.943	0.15	1	0.00676095013829965	down	-0.53212971858151	HLA.DRA_CD82	HLA.DRA_CD82_CD4..T.cells_Fibroblasts	0.135004716314971	0.0918941093016382	0.0124061381572846	0.11742813973467	0.107045645709682	0.0125701710423846	0.415346021722053	0.310731215249496	0.363038618485774	0.52534309736202	0.913640169325252	0.695053625740355	0.775532255482632	0.780254522170642	0.863414438930687	0.840386915763205	0.823908740944319	0.821707689543658	0.793994789795185	0.853395616241466	0.875291951131872	-0.0015224234702623	-0.394982091365085	0.438704009058164	0.0433551019607048	0.00676095013829965	-0.53212971858151	0.393601174351749	0.131953654835093	0.0354726256463686	0.10407395362708	6.38393154131995	0.342342783474552	0.462945309123938	0.445211515409053	5.1330147779699	0.795540008438462	1	0.438704009058164	TRUE	0.673512846117175	MHNA
141165	LGMA-(LAMN+MHNA+GCA)/3	LGMA	Fibroblasts	Tregs	WBP1	CTLA4	-0.241	0.492	0.1255	0.668	1	0.143	1	0.0190137357317142	up	1.09404999008512	WBP1_CTLA4	WBP1_CTLA4_Fibroblasts_Tregs	0.0354611465908716	0.239708686366565	0.00850034486635004	0.0446524924009025	0.173844878938163	0.00776260713572215	0.231631743788032	0.204322685818432	0.217977214803232	-0.0422288725433935	-0.175223537524454	0.367676484712662	0.292620457819753	0.33364014727069	0.312750120057628	0.41557466956719	0.844663962534938	0.692418253683076	0.80149568810636	0.786112109234639	0.879693675889328	0.0190137357317142	1.09404999008512	0.711027998581668	0.244406515278206	0.00219748712417267	-0.00820945381177043	0.488921774001955	0.0609633488189866	0.346327437233488	0.455647830993178	3.98397676427983	0.836580990800281	0.624330771415312	0.585352534245926	7.12801836803318	0.905441834174863	0.25	0.711027998581668	TRUE	0.673512743768756	MHNA
141166	LGMA-(LAMN+MHNA+GCA)/3	LGMA	Fibroblasts	Tregs	WBP1	CTLA4	-0.241	0.492	0.1255	0.668	1	0.143	1	0.00219748712417267	down	-0.00820945381177043	WBP1_CTLA4	WBP1_CTLA4_Fibroblasts_Tregs	0.0354611465908716	0.239708686366565	0.00850034486635004	0.0446524924009025	0.173844878938163	0.00776260713572215	0.231631743788032	0.204322685818432	0.217977214803232	-0.0422288725433935	-0.175223537524454	0.367676484712662	0.292620457819753	0.33364014727069	0.312750120057628	0.41557466956719	0.844663962534938	0.692418253683076	0.80149568810636	0.786112109234639	0.879693675889328	0.0190137357317142	1.09404999008512	0.711027998581668	0.244406515278206	0.00219748712417267	-0.00820945381177043	0.488921774001955	0.0609633488189866	0.346327437233488	0.455647830993178	3.98397676427983	0.836580990800281	0.624330771415312	0.585352534245926	7.12801836803318	0.905441834174863	0.25	0.711027998581668	TRUE	0.673512743768756	MHNA
141167	GCA-(LGMA+LAMN+MHNA)/3	GCA	Macrophages	Epithelial	TG	TPO	0.779	6.74	3.7595	0.454	1	2.81e-07	0.000168	0.00407532756581548	up	-0.340823955044938	TG_TPO	TG_TPO_Macrophages_Epithelial	0.126630676140291	0.0577860860853239	0.00731749115248561	0.167372881355932	0.08068669527897	0.0135047646759293	0.0811229763135111	0.635265500900704	0.358194238607107	0.267153490624316	0.342944147142896	0.747838962702097	0.468104690251321	0.719345285737154	0.698495277733312	44.1557194038398	6.55129368009492	0.999101688825009	0.999685591088753	0.999775422206252	0.999730506647503	0.00407532756581548	-0.340823955044938	0.448608805557576	0.0981577428116106	0.00696652611058501	-0.0201535604207628	0.486748696377719	0.135151643103415	0.43443121737907	0.540127953992225	5.42092049044582	0.76466473204142	0.159509114155167	0.281318558398928	3.69784824330603	0.48031337748711	0.5	0.486748696377719	TRUE	0.673510913429129	GCA
141168	GCA-(LGMA+LAMN+MHNA)/3	GCA	Macrophages	Epithelial	TG	TPO	0.779	6.74	3.7595	0.454	1	2.81e-07	0.000168	0.00696652611058501	down	-0.0201535604207628	TG_TPO	TG_TPO_Macrophages_Epithelial	0.126630676140291	0.0577860860853239	0.00731749115248561	0.167372881355932	0.08068669527897	0.0135047646759293	0.0811229763135111	0.635265500900704	0.358194238607107	0.267153490624316	0.342944147142896	0.747838962702097	0.468104690251321	0.719345285737154	0.698495277733312	44.1557194038398	6.55129368009492	0.999101688825009	0.999685591088753	0.999775422206252	0.999730506647503	0.00407532756581548	-0.340823955044938	0.448608805557576	0.0981577428116106	0.00696652611058501	-0.0201535604207628	0.486748696377719	0.135151643103415	0.43443121737907	0.540127953992225	5.42092049044582	0.76466473204142	0.159509114155167	0.281318558398928	3.69784824330603	0.48031337748711	0.5	0.486748696377719	TRUE	0.673510913429129	GCA
141169	LGMA-(LAMN+MHNA+GCA)/3	LGMA	CD4..T.cells	CD4..T.cells	HLA.DRA	LAG3	0.996	0.48	0.738	0.00267	0.547	0.185	1	0.0138138181790439	up	-1.06986121000749	HLA.DRA_LAG3	HLA.DRA_LAG3_CD4..T.cells_CD4..T.cells	0.153461352821164	0.0381041284365813	0.00584751109794916	0.154122144014706	0.047341266146726	0.00729633743890423	0.225262262027145	0.225262262027145	0.225262262027145	2.56319478368088	2.57348873863542	0.790019209220426	0.969365295341764	0.913158315991676	0.976728829838322	0.351757570366553	0.732828271596986	0.68745508444125	0.758848365073661	0.768819619116062	0.857235896514553	0.0138138181790439	-1.06986121000749	0.31527767303469	0.193498711008836	0.0138432473380914	2.1182558285157	0.875804968787105	0.242127539000213	0.0408067014442332	0.142064231573586	6.10364101551746	0.316736415953103	0.150488221467197	0.162331482341289	3.90667861217132	0.606048203661573	0.5	0.875804968787105	TRUE	0.673510745165283	LGMA
141170	LGMA-(LAMN+MHNA+GCA)/3	LGMA	CD4..T.cells	CD4..T.cells	HLA.DRA	LAG3	0.996	0.48	0.738	0.00267	0.547	0.185	1	0.0138432473380914	down	2.1182558285157	HLA.DRA_LAG3	HLA.DRA_LAG3_CD4..T.cells_CD4..T.cells	0.153461352821164	0.0381041284365813	0.00584751109794916	0.154122144014706	0.047341266146726	0.00729633743890423	0.225262262027145	0.225262262027145	0.225262262027145	2.56319478368088	2.57348873863542	0.790019209220426	0.969365295341764	0.913158315991676	0.976728829838322	0.351757570366553	0.732828271596986	0.68745508444125	0.758848365073661	0.768819619116062	0.857235896514553	0.0138138181790439	-1.06986121000749	0.31527767303469	0.193498711008836	0.0138432473380914	2.1182558285157	0.875804968787105	0.242127539000213	0.0408067014442332	0.142064231573586	6.10364101551746	0.316736415953103	0.150488221467197	0.162331482341289	3.90667861217132	0.606048203661573	0.5	0.875804968787105	TRUE	0.673510745165283	LGMA
141171	LGMA-(LAMN+MHNA+GCA)/3	LGMA	Fibroblasts	Epithelial	LGALS3BP	ITGB1	-0.0178	0.394	0.1881	0.971	1	0.679	1	0.00301857469541704	up	-0.571248849729132	LGALS3BP_ITGB1	LGALS3BP_ITGB1_Fibroblasts_Epithelial	0.496499935307947	0.73436820239502	0.364613764981341	0.467730468304248	0.6427428896075	0.300630432755341	0.231631743788032	0.261235324397914	0.246433534092973	-0.000227497707637514	-0.0127807700919951	0.466563950696334	0.041920121658396	0.446334240435409	0.44269249239635	0.0662433089334823	0.168130225719498	0.656261228889687	0.303292310456342	0.629940711462451	0.615185950413223	0.00301857469541704	-0.571248849729132	0.406467183904388	0.0878120079528506	0.000502038712941501	-0.371705935155709	0.422788232502712	0.0345885538058077	0.670707959973524	0.752795829290117	7.93567543985672	0.891127793201827	0.559649459792847	0.68808712152745	8.61607860144814	0.800035238077507	1	0.422788232502712	TRUE	0.673509649996335	LAMN
141172	LGMA-(LAMN+MHNA+GCA)/3	LGMA	Fibroblasts	Epithelial	LGALS3BP	ITGB1	-0.0178	0.394	0.1881	0.971	1	0.679	1	0.000502038712941501	down	-0.371705935155709	LGALS3BP_ITGB1	LGALS3BP_ITGB1_Fibroblasts_Epithelial	0.496499935307947	0.73436820239502	0.364613764981341	0.467730468304248	0.6427428896075	0.300630432755341	0.231631743788032	0.261235324397914	0.246433534092973	-0.000227497707637514	-0.0127807700919951	0.466563950696334	0.041920121658396	0.446334240435409	0.44269249239635	0.0662433089334823	0.168130225719498	0.656261228889687	0.303292310456342	0.629940711462451	0.615185950413223	0.00301857469541704	-0.571248849729132	0.406467183904388	0.0878120079528506	0.000502038712941501	-0.371705935155709	0.422788232502712	0.0345885538058077	0.670707959973524	0.752795829290117	7.93567543985672	0.891127793201827	0.559649459792847	0.68808712152745	8.61607860144814	0.800035238077507	1	0.422788232502712	TRUE	0.673509649996335	LAMN
141173	LGMA-(LAMN+MHNA+GCA)/3	LGMA	Macrophages	Endothelial	PSAP	LRP1	0.821	0.832	0.8265	0.0515	0.873	0.311	1	0.018422339746359	up	0.214968589969946	PSAP_LRP1	PSAP_LRP1_Macrophages_Endothelial	1.47041979927208	0.0722403194527531	0.106223596029068	0.873826146534379	0.0775383261100438	0.0677550167134655	1.001	0.623093931583111	0.812046965791555	1.05760626495718	1.28819277095881	0.755522650872419	0.866635985272931	0.845245717944613	0.913158315991676	0.422023356329671	0.507239610973163	0.784090909090909	0.637172116421128	0.787549407114625	0.791254940711462	0.018422339746359	0.214968589969946	0.550255805035563	0.238616679042689	0.00372276574840389	-0.0594774231842563	0.479594221868461	0.0846909425255207	0.664855940004671	0.885039729613577	10.3659902776588	0.828685070594437	0.0804178366877772	0.101395652528898	4.4202638412973	0.453342951545004	0.5	0.550255805035563	TRUE	0.673508588274225	LGMA
141174	LGMA-(LAMN+MHNA+GCA)/3	LGMA	Macrophages	Endothelial	PSAP	LRP1	0.821	0.832	0.8265	0.0515	0.873	0.311	1	0.00372276574840389	down	-0.0594774231842563	PSAP_LRP1	PSAP_LRP1_Macrophages_Endothelial	1.47041979927208	0.0722403194527531	0.106223596029068	0.873826146534379	0.0775383261100438	0.0677550167134655	1.001	0.623093931583111	0.812046965791555	1.05760626495718	1.28819277095881	0.755522650872419	0.866635985272931	0.845245717944613	0.913158315991676	0.422023356329671	0.507239610973163	0.784090909090909	0.637172116421128	0.787549407114625	0.791254940711462	0.018422339746359	0.214968589969946	0.550255805035563	0.238616679042689	0.00372276574840389	-0.0594774231842563	0.479594221868461	0.0846909425255207	0.664855940004671	0.885039729613577	10.3659902776588	0.828685070594437	0.0804178366877772	0.101395652528898	4.4202638412973	0.453342951545004	0.5	0.550255805035563	TRUE	0.673508588274225	LGMA
141175	LAMN-(LGMA+MHNA+GCA)/3	LAMN	Tregs	Endothelial	SPARC	ENG	1.37	-0.0823	0.64385	0.008	1	0.827	1	0.00808377956429217	up	-0.352259462507279	SPARC_ENG	SPARC_ENG_Tregs_Endothelial	0.290850931861023	0.765199743343685	0.222559058411326	0.284166666666667	0.585708996667901	0.166438973219795	0.223854363600918	0.060706862958961	0.142280613279939	2.87276671782104	2.09691001300806	0.843284776692813	0.949835921242196	0.921322234672643	0.963562510004802	-0.00678929656382541	-0.0824944904474534	0.433569888609414	0.166277398490837	0.404823931009702	0.378391124685591	0.00808377956429217	-0.352259462507279	0.446517404671614	0.137400959207768	-0.00110151935903535	-0.824083421790484	0.340483927451196	0.00964322656379163	0.117827437186571	0.278502050628439	7.23186776068518	0.493438684861316	0.769356277000344	0.838399624532089	8.8733951386979	0.954935858024929	1	0.446517404671614	TRUE	0.673508381373485	LAMN
141176	LAMN-(LGMA+MHNA+GCA)/3	LAMN	Tregs	Endothelial	SPARC	ENG	1.37	-0.0823	0.64385	0.008	1	0.827	1	-0.00110151935903535	down	-0.824083421790484	SPARC_ENG	SPARC_ENG_Tregs_Endothelial	0.290850931861023	0.765199743343685	0.222559058411326	0.284166666666667	0.585708996667901	0.166438973219795	0.223854363600918	0.060706862958961	0.142280613279939	2.87276671782104	2.09691001300806	0.843284776692813	0.949835921242196	0.921322234672643	0.963562510004802	-0.00678929656382541	-0.0824944904474534	0.433569888609414	0.166277398490837	0.404823931009702	0.378391124685591	0.00808377956429217	-0.352259462507279	0.446517404671614	0.137400959207768	-0.00110151935903535	-0.824083421790484	0.340483927451196	0.00964322656379163	0.117827437186571	0.278502050628439	7.23186776068518	0.493438684861316	0.769356277000344	0.838399624532089	8.8733951386979	0.954935858024929	1	0.446517404671614	TRUE	0.673508381373485	LAMN
141177	LGMA-(LAMN+MHNA+GCA)/3	LGMA	iCAFs	C1Qhi.monocytes	COL4A6	ITGAV	3.17	0.151	1.6605	0.0147	0.781	0.696	0.996	0.03726286946825	up	-0.826711673744592	COL4A6_ITGAV	COL4A6_ITGAV_iCAFs_C1Qhi.monocytes	0.0399499462288938	0.316166435245679	0.0126308320874459	0.0546203180950887	0.32030425320585	0.0174951201973134	0.262803994133876	0.475378729342036	0.369091361737956	5.80960404884828	1.83268266525182	0.960160877221066	0.93136705618697	0.963742596446294	0.952297102609252	0.0237660048188051	0.157390760389438	0.54951940352138	0.286291771469637	0.571191160618038	0.605686309737693	0.03726286946825	-0.826711673744592	0.359746460907556	0.423067680370726	0.0109381668359893	-0.217118875031857	0.450913373406823	0.196935422134748	1.001	1.001	3.32449991373839	0.789634662194479	0.370926892495197	0.418050244164763	7.12538556353147	0.679909073446739	0.5	0.450913373406823	TRUE	0.673507082835043	LAMN
141178	LGMA-(LAMN+MHNA+GCA)/3	LGMA	iCAFs	C1Qhi.monocytes	COL4A6	ITGAV	3.17	0.151	1.6605	0.0147	0.781	0.696	0.996	0.0109381668359893	down	-0.217118875031857	COL4A6_ITGAV	COL4A6_ITGAV_iCAFs_C1Qhi.monocytes	0.0399499462288938	0.316166435245679	0.0126308320874459	0.0546203180950887	0.32030425320585	0.0174951201973134	0.262803994133876	0.475378729342036	0.369091361737956	5.80960404884828	1.83268266525182	0.960160877221066	0.93136705618697	0.963742596446294	0.952297102609252	0.0237660048188051	0.157390760389438	0.54951940352138	0.286291771469637	0.571191160618038	0.605686309737693	0.03726286946825	-0.826711673744592	0.359746460907556	0.423067680370726	0.0109381668359893	-0.217118875031857	0.450913373406823	0.196935422134748	1.001	1.001	3.32449991373839	0.789634662194479	0.370926892495197	0.418050244164763	7.12538556353147	0.679909073446739	0.5	0.450913373406823	TRUE	0.673507082835043	LAMN
141179	LGMA-(LAMN+MHNA+GCA)/3	LGMA	Endothelial	CD8..T.cells	COL15A1	ITGA1	0.198	-0.401	-0.1015	0.516	1	0.242	0.953	0.0303580101116554	up	1.0347402236672	COL15A1_ITGA1	COL15A1_ITGA1_Endothelial_CD8..T.cells	0.763833000217736	0.100024883016544	0.0764023064909545	0.612018791651344	0.107322353526751	0.0656832971226207	0.623093931583111	0.272401410357726	0.447747670970418	0.0568953590778122	0.287350298372789	0.562790139266848	0.416760044821514	0.604650232111413	0.67108211941732	-0.247090038241847	-0.616184634019569	0.297767696730147	0.702681458857348	0.205353934602946	0.123674991016888	0.0303580101116554	1.0347402236672	0.700181038056207	0.355468295366528	0.00426701585359602	-0.126835791793956	0.467339227131508	0.0931574254130299	0.892627879125896	0.996508827340804	8.64758501105421	0.956467832149113	0.274275261162542	0.274368258983235	5.49672441345058	0.719977063464795	1	0.700181038056207	TRUE	0.673506073979221	GCA
141180	LGMA-(LAMN+MHNA+GCA)/3	LGMA	Endothelial	CD8..T.cells	COL15A1	ITGA1	0.198	-0.401	-0.1015	0.516	1	0.242	0.953	0.00426701585359602	down	-0.126835791793956	COL15A1_ITGA1	COL15A1_ITGA1_Endothelial_CD8..T.cells	0.763833000217736	0.100024883016544	0.0764023064909545	0.612018791651344	0.107322353526751	0.0656832971226207	0.623093931583111	0.272401410357726	0.447747670970418	0.0568953590778122	0.287350298372789	0.562790139266848	0.416760044821514	0.604650232111413	0.67108211941732	-0.247090038241847	-0.616184634019569	0.297767696730147	0.702681458857348	0.205353934602946	0.123674991016888	0.0303580101116554	1.0347402236672	0.700181038056207	0.355468295366528	0.00426701585359602	-0.126835791793956	0.467339227131508	0.0931574254130299	0.892627879125896	0.996508827340804	8.64758501105421	0.956467832149113	0.274275261162542	0.274368258983235	5.49672441345058	0.719977063464795	1	0.700181038056207	TRUE	0.673506073979221	GCA
141181	GCA-(LGMA+LAMN+MHNA)/3	GCA	B.cells	Fibroblasts	HLA.DRB1	CD81	-0.269	0.439	0.085	0.706	0.983	0.458	1	-0.00158606828285713	up	-1.3416995892155	HLA.DRB1_CD81	HLA.DRB1_CD81_B.cells_Fibroblasts	1.48146806325791	1.25158566917878	1.85418419731964	0.754041297935103	0.753326000419024	0.568038915124221	0.0711544356316257	0.570070300444639	0.320612368038132	-0.0406715354170648	-0.151195298948196	0.356671202177045	0.260044821514327	0.33556106931327	0.328877861373459	0.148880055156301	0.339134521996131	0.673194394538268	0.501145346748114	0.691609773625584	0.720243442328423	-0.00158606828285713	-1.3416995892155	0.265562080702098	0.0427320117617699	0.0257991911444636	-0.763660325863081	0.351477137914344	0.428117018239611	0.590903195626791	0.770697085069139	9.90513572392145	0.820764607856238	0.979826305171266	0.859923540644516	9.95960393545667	0.992523214825041	1	0.351477137914344	TRUE	0.673501529237131	GCA
141182	GCA-(LGMA+LAMN+MHNA)/3	GCA	B.cells	Fibroblasts	HLA.DRB1	CD81	-0.269	0.439	0.085	0.706	0.983	0.458	1	0.0257991911444636	down	-0.763660325863081	HLA.DRB1_CD81	HLA.DRB1_CD81_B.cells_Fibroblasts	1.48146806325791	1.25158566917878	1.85418419731964	0.754041297935103	0.753326000419024	0.568038915124221	0.0711544356316257	0.570070300444639	0.320612368038132	-0.0406715354170648	-0.151195298948196	0.356671202177045	0.260044821514327	0.33556106931327	0.328877861373459	0.148880055156301	0.339134521996131	0.673194394538268	0.501145346748114	0.691609773625584	0.720243442328423	-0.00158606828285713	-1.3416995892155	0.265562080702098	0.0427320117617699	0.0257991911444636	-0.763660325863081	0.351477137914344	0.428117018239611	0.590903195626791	0.770697085069139	9.90513572392145	0.820764607856238	0.979826305171266	0.859923540644516	9.95960393545667	0.992523214825041	1	0.351477137914344	TRUE	0.673501529237131	GCA
141183	LAMN-(LGMA+MHNA+GCA)/3	LAMN	Macrophages	Endothelial	LAMA2	ITGB4	2.47	-0.284	1.093	0.0374	1	0.51	0.978	0.00827515576242065	up	-0.27445172772232	LAMA2_ITGB4	LAMA2_ITGB4_Macrophages_Endothelial	0.237018083821407	0.161438998613627	0.0382639621054488	0.228391472868217	0.218252499074417	0.0498470097207752	0.202118009648158	0.060706862958961	0.131412436303559	3.52500714256481	1.42712839779952	0.931607171442292	0.889406915319353	0.935208900272131	0.926624779894349	-0.0830500699881861	-0.292429823902064	0.341672655407833	0.451693316564858	0.286246855910888	0.241825368307582	0.00827515576242065	-0.27445172772232	0.460747395426273	0.139274554690284	0.001055654981536	0.54258492931608	0.589131776199115	0.0432007389383166	0.1644185188638	0.301860448617198	7.10807686643151	0.655808652753817	0.263246982219495	0.370580890881164	5.90149158242362	0.738450464713775	1	0.589131776199115	TRUE	0.67350106930777	GCA
141184	LAMN-(LGMA+MHNA+GCA)/3	LAMN	Macrophages	Endothelial	LAMA2	ITGB4	2.47	-0.284	1.093	0.0374	1	0.51	0.978	0.001055654981536	down	0.54258492931608	LAMA2_ITGB4	LAMA2_ITGB4_Macrophages_Endothelial	0.237018083821407	0.161438998613627	0.0382639621054488	0.228391472868217	0.218252499074417	0.0498470097207752	0.202118009648158	0.060706862958961	0.131412436303559	3.52500714256481	1.42712839779952	0.931607171442292	0.889406915319353	0.935208900272131	0.926624779894349	-0.0830500699881861	-0.292429823902064	0.341672655407833	0.451693316564858	0.286246855910888	0.241825368307582	0.00827515576242065	-0.27445172772232	0.460747395426273	0.139274554690284	0.001055654981536	0.54258492931608	0.589131776199115	0.0432007389383166	0.1644185188638	0.301860448617198	7.10807686643151	0.655808652753817	0.263246982219495	0.370580890881164	5.90149158242362	0.738450464713775	1	0.589131776199115	TRUE	0.67350106930777	GCA
141185	LGMA-(LAMN+MHNA+GCA)/3	LGMA	Fibroblasts	CD4..T.cells	MFAP2	NOTCH1	0.474	-0.262	0.106	0.348	1	0.322	1	0.0205289666959224	up	0.510611139849611	MFAP2_NOTCH1	MFAP2_NOTCH1_Fibroblasts_CD4..T.cells	0.286870518636644	0.0522435978718612	0.0149871480169451	0.305330794388775	0.071767660562453	0.0219128768109577	0.231631743788032	0.225262262027145	0.228447002907589	0.217291438369321	0.458420756053419	0.664558988314391	0.56110933247959	0.701656795261726	0.74815911637586	-0.128941761615692	-0.492144128304169	0.350184153790873	0.626280093424362	0.255210204814948	0.159248113546533	0.0205289666959224	0.510611139849611	0.604324860806155	0.259240804585194	0.00499377116863155	-0.331928853525143	0.430025164395444	0.104463002351748	0.866934252579406	0.761961020455299	7.00338167077172	0.980428711475382	0.241644925822566	0.304708776129113	4.2582409826037	0.658416704140088	1	0.604324860806155	TRUE	0.673499174988264	GCA
141186	LGMA-(LAMN+MHNA+GCA)/3	LGMA	Fibroblasts	CD4..T.cells	MFAP2	NOTCH1	0.474	-0.262	0.106	0.348	1	0.322	1	0.00499377116863155	down	-0.331928853525143	MFAP2_NOTCH1	MFAP2_NOTCH1_Fibroblasts_CD4..T.cells	0.286870518636644	0.0522435978718612	0.0149871480169451	0.305330794388775	0.071767660562453	0.0219128768109577	0.231631743788032	0.225262262027145	0.228447002907589	0.217291438369321	0.458420756053419	0.664558988314391	0.56110933247959	0.701656795261726	0.74815911637586	-0.128941761615692	-0.492144128304169	0.350184153790873	0.626280093424362	0.255210204814948	0.159248113546533	0.0205289666959224	0.510611139849611	0.604324860806155	0.259240804585194	0.00499377116863155	-0.331928853525143	0.430025164395444	0.104463002351748	0.866934252579406	0.761961020455299	7.00338167077172	0.980428711475382	0.241644925822566	0.304708776129113	4.2582409826037	0.658416704140088	1	0.604324860806155	TRUE	0.673499174988264	GCA
141187	LAMN-(LGMA+MHNA+GCA)/3	LAMN	Macrophages	Fibroblasts	ANGPTL4	ITGAV	0.555	0.612	0.5835	0.571	1	0.236	1	0.0140435058350055	up	-0.225357900734186	ANGPTL4_ITGAV	ANGPTL4_ITGAV_Macrophages_Fibroblasts	0.073935497767329	0.5133802118256	0.0379570215052225	0.0818798449612403	0.50807567646309	0.0416011576173751	0.202118009648158	0.20634857114243	0.204233290395294	0.135066959923554	0.243363891754152	0.688970705938851	0.371538338402433	0.662518008644149	0.647250680326557	0.383777854182295	0.627087997029893	0.730461731943945	0.708116241466044	0.777353575278476	0.829365792310456	0.0140435058350055	-0.225357900734186	0.469725997696121	0.195747380168364	0.0019693884414634	0.256572063534665	0.53709538878062	0.0574149919598919	0.170867710723146	0.2518326728165	5.15775083842236	0.629313609654602	0.61753942078297	0.685097385517826	8.12133078094953	0.839792974171221	0.5	0.53709538878062	TRUE	0.673495714157518	LAMN
141188	LAMN-(LGMA+MHNA+GCA)/3	LAMN	Macrophages	Fibroblasts	ANGPTL4	ITGAV	0.555	0.612	0.5835	0.571	1	0.236	1	0.0019693884414634	down	0.256572063534665	ANGPTL4_ITGAV	ANGPTL4_ITGAV_Macrophages_Fibroblasts	0.073935497767329	0.5133802118256	0.0379570215052225	0.0818798449612403	0.50807567646309	0.0416011576173751	0.202118009648158	0.20634857114243	0.204233290395294	0.135066959923554	0.243363891754152	0.688970705938851	0.371538338402433	0.662518008644149	0.647250680326557	0.383777854182295	0.627087997029893	0.730461731943945	0.708116241466044	0.777353575278476	0.829365792310456	0.0140435058350055	-0.225357900734186	0.469725997696121	0.195747380168364	0.0019693884414634	0.256572063534665	0.53709538878062	0.0574149919598919	0.170867710723146	0.2518326728165	5.15775083842236	0.629313609654602	0.61753942078297	0.685097385517826	8.12133078094953	0.839792974171221	0.5	0.53709538878062	TRUE	0.673495714157518	LAMN
141189	LAMN-(LGMA+MHNA+GCA)/3	LAMN	Macrophages	Endothelial	THBS2	ITGA6	0.485	0.00992	0.24746	0.493	1	0.982	1	0.00850833768357015	up	-0.17964705893448	THBS2_ITGA6	THBS2_ITGA6_Macrophages_Endothelial	0.159544205119966	0.571567809917527	0.0911903319054518	0.157267441860465	0.520301123040849	0.0818264266177614	0.202118009648158	0.060706862958961	0.131412436303559	0.148969244150543	0.30715308072277	0.667900592284296	0.435789178805827	0.669921562349928	0.68042660477029	7.82540411534594e-05	0.00788851221305034	0.477766798418972	0.0308569888609414	0.478575278476464	0.479990118577075	0.00850833768357015	-0.17964705893448	0.478085897364132	0.141557433116874	-0.000359369109812636	-0.353897383368625	0.426028271015047	0.0211882907265017	0.150009847474111	0.183129574213406	6.29533860408082	0.626499800998255	0.789740013012208	0.797706483791235	8.15192808443368	0.946588184194481	1	0.478085897364132	TRUE	0.673493807196761	LGMA
141190	LAMN-(LGMA+MHNA+GCA)/3	LAMN	Macrophages	Endothelial	THBS2	ITGA6	0.485	0.00992	0.24746	0.493	1	0.982	1	-0.000359369109812636	down	-0.353897383368625	THBS2_ITGA6	THBS2_ITGA6_Macrophages_Endothelial	0.159544205119966	0.571567809917527	0.0911903319054518	0.157267441860465	0.520301123040849	0.0818264266177614	0.202118009648158	0.060706862958961	0.131412436303559	0.148969244150543	0.30715308072277	0.667900592284296	0.435789178805827	0.669921562349928	0.68042660477029	7.82540411534594e-05	0.00788851221305034	0.477766798418972	0.0308569888609414	0.478575278476464	0.479990118577075	0.00850833768357015	-0.17964705893448	0.478085897364132	0.141557433116874	-0.000359369109812636	-0.353897383368625	0.426028271015047	0.0211882907265017	0.150009847474111	0.183129574213406	6.29533860408082	0.626499800998255	0.789740013012208	0.797706483791235	8.15192808443368	0.946588184194481	1	0.478085897364132	TRUE	0.673493807196761	LGMA
141191	MHNA-(LGMA+LAMN+GCA)/3	MHNA	Fibroblasts	Fibroblasts	TGFB3	ACVRL1	0.956	-0.0283	0.46385	0.0893	1	0.981	1	0.00343773460697112	up	2.7065350281155	TGFB3_ACVRL1	TGFB3_ACVRL1_Fibroblasts_Fibroblasts	0.133365409378339	0.0331849260551318	0.00442572124853256	0.14841750482757	0.043958607290519	0.00652422680975385	0.310731215249496	0.310731215249496	0.310731215249496	1.00298600530255	1.04914854111145	0.782515607491596	0.81575156074916	0.840043220745958	0.884844725468225	-0.000235767091147457	-0.0083309926200515	0.460743801652893	0.031598095580309	0.447942867409271	0.448886094143011	0.00343773460697112	2.7065350281155	1.001	0.0919156327735949	0.00703109789071063	-0.420059671705528	0.413990887805074	0.136156136931223	0.270548046638931	0.292589484536494	5.58304560668576	0.721634310342865	0.152981443758914	0.180494754009445	3.452390294899	0.526406128522921	0.333333333333333	1.001	TRUE	0.673491312710966	MHNA
141192	MHNA-(LGMA+LAMN+GCA)/3	MHNA	Fibroblasts	Fibroblasts	TGFB3	ACVRL1	0.956	-0.0283	0.46385	0.0893	1	0.981	1	0.00703109789071063	down	-0.420059671705528	TGFB3_ACVRL1	TGFB3_ACVRL1_Fibroblasts_Fibroblasts	0.133365409378339	0.0331849260551318	0.00442572124853256	0.14841750482757	0.043958607290519	0.00652422680975385	0.310731215249496	0.310731215249496	0.310731215249496	1.00298600530255	1.04914854111145	0.782515607491596	0.81575156074916	0.840043220745958	0.884844725468225	-0.000235767091147457	-0.0083309926200515	0.460743801652893	0.031598095580309	0.447942867409271	0.448886094143011	0.00343773460697112	2.7065350281155	1.001	0.0919156327735949	0.00703109789071063	-0.420059671705528	0.413990887805074	0.136156136931223	0.270548046638931	0.292589484536494	5.58304560668576	0.721634310342865	0.152981443758914	0.180494754009445	3.452390294899	0.526406128522921	0.333333333333333	1.001	TRUE	0.673491312710966	MHNA
141193	GCA-(LGMA+LAMN+MHNA)/3	GCA	iCAFs	Fibroblasts	SEMA3D	PLXNA2	0.0633	0.869	0.46615	0.93	0.998	0.233	1	0.000242703118801542	up	-0.576106934872545	SEMA3D_PLXNA2	SEMA3D_PLXNA2_iCAFs_Fibroblasts	0.123439324840606	0.0514575181012586	0.0063518812923926	0.0957671957671958	0.0615877505412389	0.00589808616294404	0.154589017934036	0.570070300444639	0.362329659189337	0.00199502935653591	0.0315170514460649	0.503921882503602	0.0756363054266048	0.501760845205699	0.500280134464543	0.54976770462839	0.632644078973981	0.792243083003953	0.711215415019763	0.812567373338124	0.831229787998563	0.000242703118801542	-0.576106934872545	0.405578705312033	0.0606358988188354	0.0299132511817614	-0.141141191882546	0.464736542321674	0.492116305647506	0.539941815795425	0.434230171528714	6.04759105956012	0.889724639928246	0.0900989721259455	0.12554343464828	4.46930560232376	0.535899695300411	1	0.464736542321674	TRUE	0.673490603915575	LGMA
141194	GCA-(LGMA+LAMN+MHNA)/3	GCA	iCAFs	Fibroblasts	SEMA3D	PLXNA2	0.0633	0.869	0.46615	0.93	0.998	0.233	1	0.0299132511817614	down	-0.141141191882546	SEMA3D_PLXNA2	SEMA3D_PLXNA2_iCAFs_Fibroblasts	0.123439324840606	0.0514575181012586	0.0063518812923926	0.0957671957671958	0.0615877505412389	0.00589808616294404	0.154589017934036	0.570070300444639	0.362329659189337	0.00199502935653591	0.0315170514460649	0.503921882503602	0.0756363054266048	0.501760845205699	0.500280134464543	0.54976770462839	0.632644078973981	0.792243083003953	0.711215415019763	0.812567373338124	0.831229787998563	0.000242703118801542	-0.576106934872545	0.405578705312033	0.0606358988188354	0.0299132511817614	-0.141141191882546	0.464736542321674	0.492116305647506	0.539941815795425	0.434230171528714	6.04759105956012	0.889724639928246	0.0900989721259455	0.12554343464828	4.46930560232376	0.535899695300411	1	0.464736542321674	TRUE	0.673490603915575	LGMA
141195	LGMA-(LAMN+MHNA+GCA)/3	LGMA	CD8..T.cells	iCAFs	ITM2B	ROR2	0.0191	0.221	0.12005	0.923	1	0.629	1	0.00796594039437008	up	1.10397770280214	ITM2B_ROR2	ITM2B_ROR2_CD8..T.cells_iCAFs	1.07280337440582	0.681937796123466	0.731585168816123	0.841382989166684	0.665239481466546	0.559721183428017	0.272401410357726	0.262803994133876	0.267602702245801	0.000664647510405079	0.0347982989740879	0.483171922522811	0.0821194173203137	0.489514967184248	0.503181527133024	0.0444982073565956	0.201349354554731	0.58304886812792	0.34645616241466	0.603440531800216	0.638991196550485	0.00796594039437008	1.10397770280214	0.712843644038621	0.136247299878193	0.0106394186206069	1.14851340163444	0.699372721645086	0.192288024497009	0.456139396939786	0.742856378390011	9.1968316754663	0.533103601182673	0.685908477878555	0.83836997670639	8.12951194830263	0.854053762869845	1	0.712843644038621	TRUE	0.673490502774229	LAMN
141196	LGMA-(LAMN+MHNA+GCA)/3	LGMA	CD8..T.cells	iCAFs	ITM2B	ROR2	0.0191	0.221	0.12005	0.923	1	0.629	1	0.0106394186206069	down	1.14851340163444	ITM2B_ROR2	ITM2B_ROR2_CD8..T.cells_iCAFs	1.07280337440582	0.681937796123466	0.731585168816123	0.841382989166684	0.665239481466546	0.559721183428017	0.272401410357726	0.262803994133876	0.267602702245801	0.000664647510405079	0.0347982989740879	0.483171922522811	0.0821194173203137	0.489514967184248	0.503181527133024	0.0444982073565956	0.201349354554731	0.58304886812792	0.34645616241466	0.603440531800216	0.638991196550485	0.00796594039437008	1.10397770280214	0.712843644038621	0.136247299878193	0.0106394186206069	1.14851340163444	0.699372721645086	0.192288024497009	0.456139396939786	0.742856378390011	9.1968316754663	0.533103601182673	0.685908477878555	0.83836997670639	8.12951194830263	0.854053762869845	1	0.712843644038621	TRUE	0.673490502774229	LAMN
141197	LAMN-(LGMA+MHNA+GCA)/3	LAMN	NK.cells	Tregs	PSEN1	NCSTN	0.0561	0.829	0.44255	0.843	1	0.471	1	0.00370945300873166	up	-0.407012325529796	PSEN1_NCSTN	PSEN1_NCSTN_NK.cells_Tregs	0.282233744482788	0.0398672554100121	0.0112518847766194	0.272788510764422	0.0516666666666667	0.0140940730561618	0.439766549598653	0.223854363600918	0.331810456599785	0.00416107306355196	0.0741724253752577	0.50092044181207	0.147730910837202	0.513766607971826	0.533396030094445	0.271065667990145	0.326979092871104	0.78352946460654	0.488771110312612	0.74303808839382	0.713640855192239	0.00370945300873166	-0.407012325529796	0.436503840637719	0.0945757878766519	0.00658161356822572	1.40635772544145	0.746284202674527	0.129163852890821	0.399078024835084	0.385567005595556	7.12178121506846	0.818097865866479	0.331792797630098	0.320499141064045	3.90508416716402	0.624071132302222	0.5	0.746284202674527	TRUE	0.673490290308341	LAMN
141198	LAMN-(LGMA+MHNA+GCA)/3	LAMN	NK.cells	Tregs	PSEN1	NCSTN	0.0561	0.829	0.44255	0.843	1	0.471	1	0.00658161356822572	down	1.40635772544145	PSEN1_NCSTN	PSEN1_NCSTN_NK.cells_Tregs	0.282233744482788	0.0398672554100121	0.0112518847766194	0.272788510764422	0.0516666666666667	0.0140940730561618	0.439766549598653	0.223854363600918	0.331810456599785	0.00416107306355196	0.0741724253752577	0.50092044181207	0.147730910837202	0.513766607971826	0.533396030094445	0.271065667990145	0.326979092871104	0.78352946460654	0.488771110312612	0.74303808839382	0.713640855192239	0.00370945300873166	-0.407012325529796	0.436503840637719	0.0945757878766519	0.00658161356822572	1.40635772544145	0.746284202674527	0.129163852890821	0.399078024835084	0.385567005595556	7.12178121506846	0.818097865866479	0.331792797630098	0.320499141064045	3.90508416716402	0.624071132302222	0.5	0.746284202674527	TRUE	0.673490290308341	LAMN
141199	MHNA-(LGMA+LAMN+GCA)/3	MHNA	Fibroblasts	Fibroblasts	MDK	LRP1	0.00521	-0.106	-0.050395	0.992	1	0.852	1	-0.000602450286400012	up	0.180264208205151	MDK_LRP1	MDK_LRP1_Fibroblasts_Fibroblasts	0.35929341436196	0.413719843923701	0.148646815312644	0.309176884529268	0.330949520797053	0.102321941776487	0.310731215249496	0.310731215249496	0.310731215249496	1.81741880767292e-05	0.00348832784582135	0.476628781815271	0.0258924283656155	0.477189050744357	0.477569233231951	-0.00737340295472979	-0.0695604052332999	0.421712181099533	0.143325547969817	0.402667984189723	0.389732303269853	-0.000602450286400012	0.180264208205151	0.543908839235517	0.0523617476051305	0.00677200816005057	-0.527542328884867	0.394435791308025	0.132125676027245	0.675557845436753	0.658608676246294	7.40486544124789	0.911365505470819	0.470674973516715	0.442485649681213	7.63168495550163	0.866099052622387	1	0.543908839235517	TRUE	0.673489935824914	GCA
141200	MHNA-(LGMA+LAMN+GCA)/3	MHNA	Fibroblasts	Fibroblasts	MDK	LRP1	0.00521	-0.106	-0.050395	0.992	1	0.852	1	0.00677200816005057	down	-0.527542328884867	MDK_LRP1	MDK_LRP1_Fibroblasts_Fibroblasts	0.35929341436196	0.413719843923701	0.148646815312644	0.309176884529268	0.330949520797053	0.102321941776487	0.310731215249496	0.310731215249496	0.310731215249496	1.81741880767292e-05	0.00348832784582135	0.476628781815271	0.0258924283656155	0.477189050744357	0.477569233231951	-0.00737340295472979	-0.0695604052332999	0.421712181099533	0.143325547969817	0.402667984189723	0.389732303269853	-0.000602450286400012	0.180264208205151	0.543908839235517	0.0523617476051305	0.00677200816005057	-0.527542328884867	0.394435791308025	0.132125676027245	0.675557845436753	0.658608676246294	7.40486544124789	0.911365505470819	0.470674973516715	0.442485649681213	7.63168495550163	0.866099052622387	1	0.543908839235517	TRUE	0.673489935824914	GCA
141201	LGMA-(LAMN+MHNA+GCA)/3	LGMA	iCAFs	iCAFs	BMP1	BMPR2	-0.169	-0.0263	-0.09765	0.685	1	0.956	1	0.00383185264825773	up	-0.895863231964641	BMP1_BMPR2	BMP1_BMPR2_iCAFs_iCAFs	0.214513740778378	0.668226378778299	0.143343740198522	0.26864325574188	0.67268100783009	0.180711216019204	0.262803994133876	0.262803994133876	0.262803994133876	-0.0277682934177801	-0.164309428507574	0.397270689931167	0.278993917080198	0.354650232111413	0.319613414438931	-0.000513957433138568	-0.0195421077238999	0.46148490837226	0.0518550125763564	0.443675889328063	0.438173733381243	0.00383185264825773	-0.895863231964641	0.347099568707685	0.0957740947398895	0.0096979336810393	0.756697060970851	0.628086743498741	0.177642062918586	0.874145938584809	0.885557061589116	6.23763139388167	0.913750679017044	0.665107121984228	0.81154347632346	8.2344557241414	0.854085581154966	1	0.628086743498741	TRUE	0.673489886678646	GCA
141202	LGMA-(LAMN+MHNA+GCA)/3	LGMA	iCAFs	iCAFs	BMP1	BMPR2	-0.169	-0.0263	-0.09765	0.685	1	0.956	1	0.0096979336810393	down	0.756697060970851	BMP1_BMPR2	BMP1_BMPR2_iCAFs_iCAFs	0.214513740778378	0.668226378778299	0.143343740198522	0.26864325574188	0.67268100783009	0.180711216019204	0.262803994133876	0.262803994133876	0.262803994133876	-0.0277682934177801	-0.164309428507574	0.397270689931167	0.278993917080198	0.354650232111413	0.319613414438931	-0.000513957433138568	-0.0195421077238999	0.46148490837226	0.0518550125763564	0.443675889328063	0.438173733381243	0.00383185264825773	-0.895863231964641	0.347099568707685	0.0957740947398895	0.0096979336810393	0.756697060970851	0.628086743498741	0.177642062918586	0.874145938584809	0.885557061589116	6.23763139388167	0.913750679017044	0.665107121984228	0.81154347632346	8.2344557241414	0.854085581154966	1	0.628086743498741	TRUE	0.673489886678646	GCA
141203	LAMN-(LGMA+MHNA+GCA)/3	LAMN	Macrophages	Fibroblasts	LGALS1	CD69	0.435	0.291	0.363	0.365	1	0.643	1	0.0151331197901974	up	0.0192834058573557	LGALS1_CD69	LGALS1_CD69_Macrophages_Fibroblasts	1.33002994150426	0.151339890201267	0.201286585311652	0.822480620155039	0.132679631450526	0.109126425557371	0.202118009648158	0.20634857114243	0.204233290395294	0.190402603961434	0.437707135543525	0.652052985433008	0.545641908115896	0.68989114775092	0.740015207299504	0.0558106068790514	0.191789027075778	0.613389328063241	0.334239130434783	0.619250808480058	0.63200682716493	0.0151331197901974	0.0192834058573557	0.514467610347184	0.206414828911201	0.000541515647707439	-0.341553061031201	0.428274162778741	0.035202666305665	0.57259610945602	0.902639551138706	10.1267274034381	0.743111746477797	0.0969529226054967	0.148054681082483	6.59937115306938	0.6278792851364	1	0.514467610347184	TRUE	0.673489239262131	LAMN
141204	LAMN-(LGMA+MHNA+GCA)/3	LAMN	Macrophages	Fibroblasts	LGALS1	CD69	0.435	0.291	0.363	0.365	1	0.643	1	0.000541515647707439	down	-0.341553061031201	LGALS1_CD69	LGALS1_CD69_Macrophages_Fibroblasts	1.33002994150426	0.151339890201267	0.201286585311652	0.822480620155039	0.132679631450526	0.109126425557371	0.202118009648158	0.20634857114243	0.204233290395294	0.190402603961434	0.437707135543525	0.652052985433008	0.545641908115896	0.68989114775092	0.740015207299504	0.0558106068790514	0.191789027075778	0.613389328063241	0.334239130434783	0.619250808480058	0.63200682716493	0.0151331197901974	0.0192834058573557	0.514467610347184	0.206414828911201	0.000541515647707439	-0.341553061031201	0.428274162778741	0.035202666305665	0.57259610945602	0.902639551138706	10.1267274034381	0.743111746477797	0.0969529226054967	0.148054681082483	6.59937115306938	0.6278792851364	1	0.514467610347184	TRUE	0.673489239262131	LAMN
141205	LGMA-(LAMN+MHNA+GCA)/3	LGMA	B.cells	Epithelial	APOE	LRP5	5.16	0.593	2.8765	9.79e-05	0.0182	0.514	1	0.00436095049297237	up	-0.295317177300122	APOE_LRP5	APOE_LRP5_B.cells_Epithelial	0.224709977048169	0.172463919446457	0.0387543633804507	0.166390789557929	0.216862956710384	0.0360839985929079	0.35586775780378	0.261235324397914	0.308551541100847	20.6875613102958	4.00921730819686	0.992316311829678	0.991716023691372	0.996158155914839	0.993156715223307	0.171398870435801	0.289036881004724	0.72446550485088	0.448055156306144	0.703467481135465	0.691722062522458	0.00436095049297237	-0.295317177300122	0.456931384647852	0.100954024853252	0.00105958982748524	-0.0116638582499693	0.488293289240771	0.0432619503291393	0.0900003804156443	0.191248631110834	6.40140629017624	0.452576046705985	0.925226228719666	1.001	5.92742305877195	0.93747233341149	0.25	0.488293289240771	TRUE	0.673485812103893	LGMA
141206	LGMA-(LAMN+MHNA+GCA)/3	LGMA	B.cells	Epithelial	APOE	LRP5	5.16	0.593	2.8765	9.79e-05	0.0182	0.514	1	0.00105958982748524	down	-0.0116638582499693	APOE_LRP5	APOE_LRP5_B.cells_Epithelial	0.224709977048169	0.172463919446457	0.0387543633804507	0.166390789557929	0.216862956710384	0.0360839985929079	0.35586775780378	0.261235324397914	0.308551541100847	20.6875613102958	4.00921730819686	0.992316311829678	0.991716023691372	0.996158155914839	0.993156715223307	0.171398870435801	0.289036881004724	0.72446550485088	0.448055156306144	0.703467481135465	0.691722062522458	0.00436095049297237	-0.295317177300122	0.456931384647852	0.100954024853252	0.00105958982748524	-0.0116638582499693	0.488293289240771	0.0432619503291393	0.0900003804156443	0.191248631110834	6.40140629017624	0.452576046705985	0.925226228719666	1.001	5.92742305877195	0.93747233341149	0.25	0.488293289240771	TRUE	0.673485812103893	LGMA
141207	LGMA-(LAMN+MHNA+GCA)/3	LGMA	SPP1..macrophages	Epithelial	LAMA2	ITGA2	3	0.636	1.818	0.126	0.715	0.485	1	0.00841327371261794	up	0.537656960982208	LAMA2_ITGA2	LAMA2_ITGA2_SPP1..macrophages_Epithelial	0.0602340247729787	0.518418230341939	0.0312264165291802	0.0582385440363991	0.44011179053478	0.0256314698939982	0.434443253362701	0.261235324397914	0.347839288880307	2.69888836464731	0.899629454882437	0.954178005442612	0.771190171282215	0.917640467424364	0.861013286377461	0.19986825424896	0.314258261397736	0.737985088034495	0.474443047071506	0.717391304347826	0.704904779015451	0.00841327371261794	0.537656960982208	0.609271178620607	0.14062674566322	0.000684435956959766	-0.253921787935486	0.444217553522112	0.0374259683151983	0.0425299750757524	0.0777177262161339	3.03807090253248	0.28087248197227	0.622392102834485	0.624401442430998	8.24553226060696	0.934986174560025	0.5	0.609271178620607	TRUE	0.673485529925075	LAMN
141208	LGMA-(LAMN+MHNA+GCA)/3	LGMA	SPP1..macrophages	Epithelial	LAMA2	ITGA2	3	0.636	1.818	0.126	0.715	0.485	1	0.000684435956959766	down	-0.253921787935486	LAMA2_ITGA2	LAMA2_ITGA2_SPP1..macrophages_Epithelial	0.0602340247729787	0.518418230341939	0.0312264165291802	0.0582385440363991	0.44011179053478	0.0256314698939982	0.434443253362701	0.261235324397914	0.347839288880307	2.69888836464731	0.899629454882437	0.954178005442612	0.771190171282215	0.917640467424364	0.861013286377461	0.19986825424896	0.314258261397736	0.737985088034495	0.474443047071506	0.717391304347826	0.704904779015451	0.00841327371261794	0.537656960982208	0.609271178620607	0.14062674566322	0.000684435956959766	-0.253921787935486	0.444217553522112	0.0374259683151983	0.0425299750757524	0.0777177262161339	3.03807090253248	0.28087248197227	0.622392102834485	0.624401442430998	8.24553226060696	0.934986174560025	0.5	0.609271178620607	TRUE	0.673485529925075	LAMN
141209	LAMN-(LGMA+MHNA+GCA)/3	LAMN	Macrophages	CD4..T.cells	THBS1	ITGB1	0.529	-0.133	0.198	0.278	1	0.686	1	0.000800070374369643	up	-0.519172927183375	THBS1_ITGB1	THBS1_ITGB1_Macrophages_CD4..T.cells	0.767422789773345	0.479793361509575	0.368204360004409	0.564437984496124	0.490264656007752	0.276723994306701	0.202118009648158	0.372192634222999	0.287155321935579	0.294100302959338	0.555955204081924	0.681827277093005	0.621478309588603	0.727949415719545	0.780354570193693	-0.021768892611002	-0.163675884293248	0.409337944664032	0.29603844771829	0.364085519223859	0.315262306863097	0.000800070374369643	-0.519172927183375	0.415991171441289	0.0660925897884924	0.00410736876218939	0.29229306646905	0.543594368966678	0.0906739176386811	0.803992328870093	0.831142594449004	9.03295858681113	0.926565130472793	0.298328797333422	0.456397815321141	7.73258465083951	0.640617911129281	1	0.543594368966678	TRUE	0.67348517454103	LGMA
141210	LAMN-(LGMA+MHNA+GCA)/3	LAMN	Macrophages	CD4..T.cells	THBS1	ITGB1	0.529	-0.133	0.198	0.278	1	0.686	1	0.00410736876218939	down	0.29229306646905	THBS1_ITGB1	THBS1_ITGB1_Macrophages_CD4..T.cells	0.767422789773345	0.479793361509575	0.368204360004409	0.564437984496124	0.490264656007752	0.276723994306701	0.202118009648158	0.372192634222999	0.287155321935579	0.294100302959338	0.555955204081924	0.681827277093005	0.621478309588603	0.727949415719545	0.780354570193693	-0.021768892611002	-0.163675884293248	0.409337944664032	0.29603844771829	0.364085519223859	0.315262306863097	0.000800070374369643	-0.519172927183375	0.415991171441289	0.0660925897884924	0.00410736876218939	0.29229306646905	0.543594368966678	0.0906739176386811	0.803992328870093	0.831142594449004	9.03295858681113	0.926565130472793	0.298328797333422	0.456397815321141	7.73258465083951	0.640617911129281	1	0.543594368966678	TRUE	0.67348517454103	LGMA
141211	LGMA-(LAMN+MHNA+GCA)/3	LGMA	Fibroblasts	Endothelial	WNT4	LRP6	1.88	-0.149	0.8655	0.00153	0.908	0.712	1	0.015557430240112	up	-0.59430718139258	WNT4_LRP6	WNT4_LRP6_Fibroblasts_Endothelial	0.0788954832983876	0.087127399875925	0.00687395832174297	0.0823594652561135	0.10533281120578	0.00867515400483116	0.231631743788032	0.623093931583111	0.427362837685571	5.29278011006291	2.8153085691824	0.89570994077157	0.975168080678726	0.959740675524252	0.980810789178806	-0.0219804809481084	-0.147520006363144	0.401949335249731	0.271469637082285	0.363411785842616	0.326648401006109	0.015557430240112	-0.59430718139258	0.402250124414152	0.210568878108117	0.00190400415301167	-0.512142454129979	0.397237601802641	0.0563978585610971	0.762571595698387	0.583044377646114	5.04677123371177	1.001	0.305972850757774	0.300366937111163	4.25204121710621	0.623355561687372	0.75	0.402250124414152	TRUE	0.673484530764478	LGMA
141212	LGMA-(LAMN+MHNA+GCA)/3	LGMA	Fibroblasts	Endothelial	WNT4	LRP6	1.88	-0.149	0.8655	0.00153	0.908	0.712	1	0.00190400415301167	down	-0.512142454129979	WNT4_LRP6	WNT4_LRP6_Fibroblasts_Endothelial	0.0788954832983876	0.087127399875925	0.00687395832174297	0.0823594652561135	0.10533281120578	0.00867515400483116	0.231631743788032	0.623093931583111	0.427362837685571	5.29278011006291	2.8153085691824	0.89570994077157	0.975168080678726	0.959740675524252	0.980810789178806	-0.0219804809481084	-0.147520006363144	0.401949335249731	0.271469637082285	0.363411785842616	0.326648401006109	0.015557430240112	-0.59430718139258	0.402250124414152	0.210568878108117	0.00190400415301167	-0.512142454129979	0.397237601802641	0.0563978585610971	0.762571595698387	0.583044377646114	5.04677123371177	1.001	0.305972850757774	0.300366937111163	4.25204121710621	0.623355561687372	0.75	0.402250124414152	TRUE	0.673484530764478	LGMA
141213	LGMA-(LAMN+MHNA+GCA)/3	LGMA	iCAFs	Endothelial	BMP4	BMPR2	-0.0509	0.0583	0.0037	0.95	1	0.855	1	0.0197449842417649	up	0.588587422231118	BMP4_BMPR2	BMP4_BMPR2_iCAFs_Endothelial	0.0407782496960954	0.762322575089244	0.0310861803159596	0.0588305786126887	0.654217880563107	0.0384880164522945	0.262803994133876	0.623093931583111	0.442948962858494	-0.00113386849079765	-0.0222763947111523	0.45205698735393	0.0591684008323996	0.435689130782776	0.433608131903314	0.00396637551134754	0.0680338852718274	0.50103305785124	0.140742903341718	0.512486525332375	0.531732842256558	0.0197449842417649	0.588587422231118	0.618585676654838	0.251565524174955	0.0304914145102003	6.60287527374557	1.001	0.501110350627406	0.530475207514198	0.739009053727436	3.46863843695418	0.697864880263847	0.761853591397318	0.788638449431458	8.73766857555672	0.921081511485756	0.25	1.001	TRUE	0.673483982078568	LGMA
141214	LGMA-(LAMN+MHNA+GCA)/3	LGMA	iCAFs	Endothelial	BMP4	BMPR2	-0.0509	0.0583	0.0037	0.95	1	0.855	1	0.0304914145102003	down	6.60287527374557	BMP4_BMPR2	BMP4_BMPR2_iCAFs_Endothelial	0.0407782496960954	0.762322575089244	0.0310861803159596	0.0588305786126887	0.654217880563107	0.0384880164522945	0.262803994133876	0.623093931583111	0.442948962858494	-0.00113386849079765	-0.0222763947111523	0.45205698735393	0.0591684008323996	0.435689130782776	0.433608131903314	0.00396637551134754	0.0680338852718274	0.50103305785124	0.140742903341718	0.512486525332375	0.531732842256558	0.0197449842417649	0.588587422231118	0.618585676654838	0.251565524174955	0.0304914145102003	6.60287527374557	1.001	0.501110350627406	0.530475207514198	0.739009053727436	3.46863843695418	0.697864880263847	0.761853591397318	0.788638449431458	8.73766857555672	0.921081511485756	0.25	1.001	TRUE	0.673483982078568	LGMA
141215	GCA-(LGMA+LAMN+MHNA)/3	GCA	CD8..T.cells	CD4..T.cells	SEMA4A	PLXNA4	0.465	1.09	0.7775	0.203	1	0.0187	1	-0.000253887980150014	up	-0.385544330053191	SEMA4A_PLXNA4	SEMA4A_PLXNA4_CD8..T.cells_CD4..T.cells	0.108165928364518	0.0796153543397294	0.00861166871422692	0.113063909774436	0.0833725600953995	0.00942642761229	0.299850372260767	0.3059809126524	0.302915642456583	0.322014342370356	0.692503962086787	0.66169761485513	0.691291820073635	0.736233392028174	0.818412838162318	1.88369264887522	1.7281583934635	0.833340819259792	0.955061983471074	0.920229967660798	0.968918433345311	-0.000253887980150014	-0.385544330053191	0.440430048976741	0.0557742135687769	0.016395866855424	0.60547553292321	0.6005739181648	0.281836689730077	0.131311911541643	0.19219138230227	5.66134753120982	0.516100648376173	0.269717853043333	0.261884335397856	4.89428121367301	0.696300471717264	0.5	0.6005739181648	TRUE	0.673483616558093	GCA
141216	GCA-(LGMA+LAMN+MHNA)/3	GCA	CD8..T.cells	CD4..T.cells	SEMA4A	PLXNA4	0.465	1.09	0.7775	0.203	1	0.0187	1	0.016395866855424	down	0.60547553292321	SEMA4A_PLXNA4	SEMA4A_PLXNA4_CD8..T.cells_CD4..T.cells	0.108165928364518	0.0796153543397294	0.00861166871422692	0.113063909774436	0.0833725600953995	0.00942642761229	0.299850372260767	0.3059809126524	0.302915642456583	0.322014342370356	0.692503962086787	0.66169761485513	0.691291820073635	0.736233392028174	0.818412838162318	1.88369264887522	1.7281583934635	0.833340819259792	0.955061983471074	0.920229967660798	0.968918433345311	-0.000253887980150014	-0.385544330053191	0.440430048976741	0.0557742135687769	0.016395866855424	0.60547553292321	0.6005739181648	0.281836689730077	0.131311911541643	0.19219138230227	5.66134753120982	0.516100648376173	0.269717853043333	0.261884335397856	4.89428121367301	0.696300471717264	0.5	0.6005739181648	TRUE	0.673483616558093	GCA
141217	LAMN-(LGMA+MHNA+GCA)/3	LAMN	Endothelial	Fibroblasts	DUSP18	CD151	-0.0861	0.273	0.09345	0.9	1	0.689	1	0.0146579134756041	up	-0.0874104311192337	DUSP18_CD151	DUSP18_CD151_Endothelial_Fibroblasts	0.0535920904135266	0.625758306198959	0.0335356957228299	0.0728125385659632	0.504697913252486	0.0367483362728578	0.060706862958961	0.20634857114243	0.133527717050696	-0.00393971993727413	-0.0457574905606751	0.43512886185369	0.102369137185849	0.417760525052025	0.410497038578518	0.0441661524192182	0.161780778092374	0.605843514193317	0.293410887531441	0.602901545095221	0.609840998922027	0.0146579134756041	-0.0874104311192337	0.494954739063217	0.201762503214524	0.000680240068260989	-0.283442449436972	0.438846646256998	0.0373606960818497	0.585295426848933	0.685655213381445	4.41817021580035	0.950516760152096	0.830818440429791	0.831051564734347	8.45189048233235	0.97802466504286	0.5	0.494954739063217	TRUE	0.673482067460354	GCA
141218	LAMN-(LGMA+MHNA+GCA)/3	LAMN	Endothelial	Fibroblasts	DUSP18	CD151	-0.0861	0.273	0.09345	0.9	1	0.689	1	0.000680240068260989	down	-0.283442449436972	DUSP18_CD151	DUSP18_CD151_Endothelial_Fibroblasts	0.0535920904135266	0.625758306198959	0.0335356957228299	0.0728125385659632	0.504697913252486	0.0367483362728578	0.060706862958961	0.20634857114243	0.133527717050696	-0.00393971993727413	-0.0457574905606751	0.43512886185369	0.102369137185849	0.417760525052025	0.410497038578518	0.0441661524192182	0.161780778092374	0.605843514193317	0.293410887531441	0.602901545095221	0.609840998922027	0.0146579134756041	-0.0874104311192337	0.494954739063217	0.201762503214524	0.000680240068260989	-0.283442449436972	0.438846646256998	0.0373606960818497	0.585295426848933	0.685655213381445	4.41817021580035	0.950516760152096	0.830818440429791	0.831051564734347	8.45189048233235	0.97802466504286	0.5	0.494954739063217	TRUE	0.673482067460354	GCA
141219	LGMA-(LAMN+MHNA+GCA)/3	LGMA	Fibroblasts	Endothelial	ADAM15	ITGA5	0.428	-0.063	0.1825	0.448	1	0.845	1	0.0186828054182333	up	0.288544581483767	ADAM15_ITGA5	ADAM15_ITGA5_Fibroblasts_Endothelial	0.0619634209683853	0.468441651800945	0.0290262472696678	0.067604028396827	0.499782597815141	0.0337873169349348	0.231631743788032	0.623093931583111	0.427362837685571	0.149253010008794	0.348721986001856	0.64941171762446	0.473187129822315	0.67012165839603	0.701276612774132	-0.00460802733616938	-0.0731432910503077	0.444012756018685	0.149613726194754	0.413627380524614	0.386318720804887	0.0186828054182333	0.288544581483767	0.563711866722748	0.241166668597014	0.00224502986683518	-0.427265790969563	0.412679826455499	0.0617029349271699	0.123325701469919	0.133231641169838	4.93950567707284	0.62406780879775	0.891558655254235	0.866901812766942	7.74300981889695	0.925861335698514	1	0.563711866722748	TRUE	0.673481984514562	GCA
141220	LGMA-(LAMN+MHNA+GCA)/3	LGMA	Fibroblasts	Endothelial	ADAM15	ITGA5	0.428	-0.063	0.1825	0.448	1	0.845	1	0.00224502986683518	down	-0.427265790969563	ADAM15_ITGA5	ADAM15_ITGA5_Fibroblasts_Endothelial	0.0619634209683853	0.468441651800945	0.0290262472696678	0.067604028396827	0.499782597815141	0.0337873169349348	0.231631743788032	0.623093931583111	0.427362837685571	0.149253010008794	0.348721986001856	0.64941171762446	0.473187129822315	0.67012165839603	0.701276612774132	-0.00460802733616938	-0.0731432910503077	0.444012756018685	0.149613726194754	0.413627380524614	0.386318720804887	0.0186828054182333	0.288544581483767	0.563711866722748	0.241166668597014	0.00224502986683518	-0.427265790969563	0.412679826455499	0.0617029349271699	0.123325701469919	0.133231641169838	4.93950567707284	0.62406780879775	0.891558655254235	0.866901812766942	7.74300981889695	0.925861335698514	1	0.563711866722748	TRUE	0.673481984514562	GCA
141221	LGMA-(LAMN+MHNA+GCA)/3	LGMA	iCAFs	Macrophages	ADAM12	ITGB1	-0.586	0.678	0.046	0.208	1	0.118	1	0.0496041365948125	up	0.117803716037651	ADAM12_ITGB1	ADAM12_ITGB1_iCAFs_Macrophages	0.506238989250691	0.545041408849161	0.275921211915572	0.457037653138571	0.572497800281312	0.261653051067565	0.262803994133876	1.001	0.631901997066938	-0.399614885711822	-0.681936665037238	0.260204898351209	0.686509524571794	0.184008323995518	0.129422122618857	0.629263999046447	0.928117992693875	0.748607617678764	0.829635285662954	0.82500898311175	0.895122170319799	0.0496041365948125	0.117803716037651	0.532485653243386	0.543890136679178	0.000133821780831966	-0.338019937588752	0.428916969457197	0.0288604844405367	0.86602291523249	0.978150638497623	7.97071674304051	0.929477519762218	0.365305812405532	0.581350339324776	8.20303369595374	0.725505565635337	1	0.532485653243386	TRUE	0.673481298750046	LGMA
141222	LGMA-(LAMN+MHNA+GCA)/3	LGMA	iCAFs	Macrophages	ADAM12	ITGB1	-0.586	0.678	0.046	0.208	1	0.118	1	0.000133821780831966	down	-0.338019937588752	ADAM12_ITGB1	ADAM12_ITGB1_iCAFs_Macrophages	0.506238989250691	0.545041408849161	0.275921211915572	0.457037653138571	0.572497800281312	0.261653051067565	0.262803994133876	1.001	0.631901997066938	-0.399614885711822	-0.681936665037238	0.260204898351209	0.686509524571794	0.184008323995518	0.129422122618857	0.629263999046447	0.928117992693875	0.748607617678764	0.829635285662954	0.82500898311175	0.895122170319799	0.0496041365948125	0.117803716037651	0.532485653243386	0.543890136679178	0.000133821780831966	-0.338019937588752	0.428916969457197	0.0288604844405367	0.86602291523249	0.978150638497623	7.97071674304051	0.929477519762218	0.365305812405532	0.581350339324776	8.20303369595374	0.725505565635337	1	0.532485653243386	TRUE	0.673481298750046	LGMA
141223	MHNA-(LGMA+LAMN+GCA)/3	MHNA	Epithelial	Endothelial	ADAM9	ITGB1	0.669	-0.31	0.1795	0.517	1	0.415	0.998	-0.001886060780885	up	0.215441435330801	ADAM9_ITGB1	ADAM9_ITGB1_Epithelial_Endothelial	0.194945853405686	0.864555973575488	0.168541602085657	0.186938322620141	0.634738313471345	0.11865691562307	0.197703809143393	0.243146692749466	0.220425250946429	0.191674826670152	0.286509456906058	0.71994557387546	0.415799583800224	0.690691531935329	0.670601888906675	-0.118405090019251	-0.381951903287907	0.331229787998563	0.538604922745239	0.261363636363636	0.201962809917355	-0.001886060780885	0.215441435330801	0.550342282107951	0.0397950499316656	0.00912431125717619	0.305898865245165	0.54606977025437	0.168718657320319	0.425325214724158	0.321825631481302	6.49139296421689	0.818943074864785	0.693286996364282	0.675924239995588	9.02037568436791	0.872986456597606	1	0.550342282107951	TRUE	0.673480335258067	LAMN
141224	MHNA-(LGMA+LAMN+GCA)/3	MHNA	Epithelial	Endothelial	ADAM9	ITGB1	0.669	-0.31	0.1795	0.517	1	0.415	0.998	0.00912431125717619	down	0.305898865245165	ADAM9_ITGB1	ADAM9_ITGB1_Epithelial_Endothelial	0.194945853405686	0.864555973575488	0.168541602085657	0.186938322620141	0.634738313471345	0.11865691562307	0.197703809143393	0.243146692749466	0.220425250946429	0.191674826670152	0.286509456906058	0.71994557387546	0.415799583800224	0.690691531935329	0.670601888906675	-0.118405090019251	-0.381951903287907	0.331229787998563	0.538604922745239	0.261363636363636	0.201962809917355	-0.001886060780885	0.215441435330801	0.550342282107951	0.0397950499316656	0.00912431125717619	0.305898865245165	0.54606977025437	0.168718657320319	0.425325214724158	0.321825631481302	6.49139296421689	0.818943074864785	0.693286996364282	0.675924239995588	9.02037568436791	0.872986456597606	1	0.550342282107951	TRUE	0.673480335258067	LAMN
141225	GCA-(LGMA+LAMN+MHNA)/3	GCA	B.cells	NK.cells	HLA.DRB1	CD82	-0.269	0.529	0.13	0.706	0.983	0.183	1	0.00321345072930074	up	-0.512269882554435	HLA.DRB1_CD82	HLA.DRB1_CD82_B.cells_NK.cells	1.48146806325791	0.0950128740398914	0.140758538488446	0.754041297935103	0.106556075879038	0.0803476817587012	0.0711544356316257	0.397778729953697	0.234466582792661	-0.0406715354170648	-0.151195298948196	0.356671202177045	0.260044821514327	0.33556106931327	0.328877861373459	0.390163373532603	0.73754891026957	0.70396155228171	0.760847107438017	0.779240028745958	0.858224038807043	0.00321345072930074	-0.512269882554435	0.417253645686559	0.0897198672389364	0.00436872280666723	-0.350604656279148	0.426627340647887	0.0947396027419881	0.590903195626791	0.770697085069139	9.90513572392145	0.820764607856238	0.47917454340962	0.443090683186853	5.3317854481044	0.832879745233379	1	0.426627340647887	TRUE	0.673479822010388	MHNA
141226	GCA-(LGMA+LAMN+MHNA)/3	GCA	B.cells	NK.cells	HLA.DRB1	CD82	-0.269	0.529	0.13	0.706	0.983	0.183	1	0.00436872280666723	down	-0.350604656279148	HLA.DRB1_CD82	HLA.DRB1_CD82_B.cells_NK.cells	1.48146806325791	0.0950128740398914	0.140758538488446	0.754041297935103	0.106556075879038	0.0803476817587012	0.0711544356316257	0.397778729953697	0.234466582792661	-0.0406715354170648	-0.151195298948196	0.356671202177045	0.260044821514327	0.33556106931327	0.328877861373459	0.390163373532603	0.73754891026957	0.70396155228171	0.760847107438017	0.779240028745958	0.858224038807043	0.00321345072930074	-0.512269882554435	0.417253645686559	0.0897198672389364	0.00436872280666723	-0.350604656279148	0.426627340647887	0.0947396027419881	0.590903195626791	0.770697085069139	9.90513572392145	0.820764607856238	0.47917454340962	0.443090683186853	5.3317854481044	0.832879745233379	1	0.426627340647887	TRUE	0.673479822010388	MHNA
141227	LAMN-(LGMA+MHNA+GCA)/3	LAMN	Fibroblasts	Epithelial	COL6A6	ITGA2	-0.101	1.9	0.8995	0.895	1	0.0629	1	0.00149392646520759	up	0.43891904962832	COL6A6_ITGA2	COL6A6_ITGA2_Fibroblasts_Epithelial	0.0399591366149442	0.834285192839064	0.0333373159964812	0.041461815798099	0.705984555984556	0.0292714016165344	0.20634857114243	0.224577196182587	0.215462883662509	-0.00486587343309289	-0.048176964684088	0.428145509844725	0.106271010084841	0.413958700176084	0.408456058908276	2.28256377365399	1.20134935455473	0.917108336327704	0.895279374775422	0.933435141933166	0.932289795185052	0.00149392646520759	0.43891904962832	0.591213339389285	0.072885522504387	0.00567896478698709	0.000994636377122053	0.490596340639353	0.115122035743004	0.138554606524801	0.150458733794514	3.57322264296487	0.518922790210465	1.001	1.001	8.82832367887158	1.001	0.5	0.591213339389285	TRUE	0.673479269042296	LGMA
141228	LAMN-(LGMA+MHNA+GCA)/3	LAMN	Fibroblasts	Epithelial	COL6A6	ITGA2	-0.101	1.9	0.8995	0.895	1	0.0629	1	0.00567896478698709	down	0.000994636377122053	COL6A6_ITGA2	COL6A6_ITGA2_Fibroblasts_Epithelial	0.0399591366149442	0.834285192839064	0.0333373159964812	0.041461815798099	0.705984555984556	0.0292714016165344	0.20634857114243	0.224577196182587	0.215462883662509	-0.00486587343309289	-0.048176964684088	0.428145509844725	0.106271010084841	0.413958700176084	0.408456058908276	2.28256377365399	1.20134935455473	0.917108336327704	0.895279374775422	0.933435141933166	0.932289795185052	0.00149392646520759	0.43891904962832	0.591213339389285	0.072885522504387	0.00567896478698709	0.000994636377122053	0.490596340639353	0.115122035743004	0.138554606524801	0.150458733794514	3.57322264296487	0.518922790210465	1.001	1.001	8.82832367887158	1.001	0.5	0.591213339389285	TRUE	0.673479269042296	LGMA
141229	LGMA-(LAMN+MHNA+GCA)/3	LGMA	B.cells	Epithelial	COL5A2	ITGB1	3.65	0.394	2.022	0.000284	0.0309	0.679	1	0.00733757592072105	up	0.316542209593773	COL5A2_ITGB1	COL5A2_ITGB1_B.cells_Epithelial	0.128560988421425	0.73436820239502	0.0944111019651689	0.109898683521841	0.6427428896075	0.0706365974108882	0.35586775780378	0.261235324397914	0.308551541100847	12.9453880588283	3.54668165995296	0.973447254682247	0.98775412197855	0.98963502481191	0.990075236113334	0.0662433089334823	0.168130225719498	0.656261228889687	0.303292310456342	0.629940711462451	0.615185950413223	0.00733757592072105	0.316542209593773	0.568832257263082	0.130095537795365	0.000391311681220911	-0.443208599988354	0.409779236006974	0.0328660580078214	0.0732953095965243	0.11487528062296	5.07039054402244	0.46777492302168	0.559649459792847	0.68808712152745	8.61607860144814	0.800035238077507	0.5	0.568832257263082	TRUE	0.673477682438457	LGMA
141230	LGMA-(LAMN+MHNA+GCA)/3	LGMA	B.cells	Epithelial	COL5A2	ITGB1	3.65	0.394	2.022	0.000284	0.0309	0.679	1	0.000391311681220911	down	-0.443208599988354	COL5A2_ITGB1	COL5A2_ITGB1_B.cells_Epithelial	0.128560988421425	0.73436820239502	0.0944111019651689	0.109898683521841	0.6427428896075	0.0706365974108882	0.35586775780378	0.261235324397914	0.308551541100847	12.9453880588283	3.54668165995296	0.973447254682247	0.98775412197855	0.98963502481191	0.990075236113334	0.0662433089334823	0.168130225719498	0.656261228889687	0.303292310456342	0.629940711462451	0.615185950413223	0.00733757592072105	0.316542209593773	0.568832257263082	0.130095537795365	0.000391311681220911	-0.443208599988354	0.409779236006974	0.0328660580078214	0.0732953095965243	0.11487528062296	5.07039054402244	0.46777492302168	0.559649459792847	0.68808712152745	8.61607860144814	0.800035238077507	0.5	0.568832257263082	TRUE	0.673477682438457	LGMA
141231	LAMN-(LGMA+MHNA+GCA)/3	LAMN	SPP1..macrophages	CD8..T.cells	HLA.DQA2	CD4	1.3	0.549	0.9245	0.107	0.878	0.198	1	0.0149006356022526	up	0.61925585907316	HLA.DQA2_CD4	HLA.DQA2_CD4_SPP1..macrophages_CD8..T.cells	0.486016939576646	0.0766797198130272	0.0372676427511222	0.333333333333333	0.0910891191495522	0.0303630397165174	0.117858340400099	0.523461688274655	0.320660014337377	1.26180108900923	0.97061622231479	0.834400512245878	0.792760525052025	0.858692172242676	0.872398751400672	0.386130810546419	0.703334809738469	0.71054168163852	0.744902084081926	0.778162055335968	0.850161696011498	0.0149006356022526	0.61925585907316	0.624194522278326	0.204138781374728	0.016394208630389	-0.360910752074673	0.424752278167314	0.281810893990675	0.541682376376528	0.693304194726658	4.53646120082024	0.604149037763688	0.133980328669037	0.134093173883204	4.82610385170215	0.592028605068415	0.5	0.624194522278326	TRUE	0.673476997410675	LAMN
141232	LAMN-(LGMA+MHNA+GCA)/3	LAMN	SPP1..macrophages	CD8..T.cells	HLA.DQA2	CD4	1.3	0.549	0.9245	0.107	0.878	0.198	1	0.016394208630389	down	-0.360910752074673	HLA.DQA2_CD4	HLA.DQA2_CD4_SPP1..macrophages_CD8..T.cells	0.486016939576646	0.0766797198130272	0.0372676427511222	0.333333333333333	0.0910891191495522	0.0303630397165174	0.117858340400099	0.523461688274655	0.320660014337377	1.26180108900923	0.97061622231479	0.834400512245878	0.792760525052025	0.858692172242676	0.872398751400672	0.386130810546419	0.703334809738469	0.71054168163852	0.744902084081926	0.778162055335968	0.850161696011498	0.0149006356022526	0.61925585907316	0.624194522278326	0.204138781374728	0.016394208630389	-0.360910752074673	0.424752278167314	0.281810893990675	0.541682376376528	0.693304194726658	4.53646120082024	0.604149037763688	0.133980328669037	0.134093173883204	4.82610385170215	0.592028605068415	0.5	0.624194522278326	TRUE	0.673476997410675	LAMN
141233	LGMA-(LAMN+MHNA+GCA)/3	LGMA	Endothelial	Endothelial	LAMB1	ITGA9	0.151	-0.052	0.0495	0.661	1	0.899	1	0.0177222364118551	up	0.0172043447717181	LAMB1_ITGA9	LAMB1_ITGA9_Endothelial_Endothelial	0.541221250427904	0.165940850735572	0.0898107147321764	0.549707371922655	0.182123507511419	0.100114634679438	0.623093931583111	0.623093931583111	0.623093931583111	0.0271495796176683	0.17979854051436	0.54326076516728	0.298743396830479	0.566832079398111	0.608672162638066	-0.0024044960298721	-0.0462403082667712	0.44902084081926	0.104249011857708	0.426428314768236	0.410258713618397	0.0177222364118551	0.0172043447717181	0.514087377969146	0.231762585076726	0.00204605080474832	-0.476788973955883	0.403669715917176	0.0586075697484413	0.580195643317453	0.71017879381148	8.05071188238235	0.865746693056065	0.546427989980637	0.691246389787198	5.97080028817867	0.818678518123438	1	0.514087377969146	TRUE	0.673476150958209	LAMN
141234	LGMA-(LAMN+MHNA+GCA)/3	LGMA	Endothelial	Endothelial	LAMB1	ITGA9	0.151	-0.052	0.0495	0.661	1	0.899	1	0.00204605080474832	down	-0.476788973955883	LAMB1_ITGA9	LAMB1_ITGA9_Endothelial_Endothelial	0.541221250427904	0.165940850735572	0.0898107147321764	0.549707371922655	0.182123507511419	0.100114634679438	0.623093931583111	0.623093931583111	0.623093931583111	0.0271495796176683	0.17979854051436	0.54326076516728	0.298743396830479	0.566832079398111	0.608672162638066	-0.0024044960298721	-0.0462403082667712	0.44902084081926	0.104249011857708	0.426428314768236	0.410258713618397	0.0177222364118551	0.0172043447717181	0.514087377969146	0.231762585076726	0.00204605080474832	-0.476788973955883	0.403669715917176	0.0586075697484413	0.580195643317453	0.71017879381148	8.05071188238235	0.865746693056065	0.546427989980637	0.691246389787198	5.97080028817867	0.818678518123438	1	0.514087377969146	TRUE	0.673476150958209	LAMN
141235	LGMA-(LAMN+MHNA+GCA)/3	LGMA	Tregs	Epithelial	PTPRC	DPP4	0.0589	1.04	0.54945	0.831	1	0.234	1	0.00502212602743202	up	-0.159409429764117	PTPRC_DPP4	PTPRC_DPP4_Tregs_Epithelial	1.94690614681866	0.063815022222707	0.124241859024758	0.947471924664387	0.0690334418913371	0.0654072480549923	0.204322685818432	0.261235324397914	0.232779005108173	0.00473549969911586	0.080398976215889	0.502020970065632	0.156615175284136	0.516247798943493	0.5376180566672	0.656015508293451	0.630784142589857	0.824784405318002	0.710070068271649	0.829275961192957	0.830578512396694	0.00502212602743202	-0.159409429764117	0.481787088213427	0.107427011079482	0.00102491778515518	-0.0340535437970832	0.484219771959914	0.0427225838682752	0.891963609535362	0.964106605196844	10.8536521780587	0.967602960918566	0.38619969561255	0.413139951590073	3.99024984624645	0.654794436792653	0.5	0.484219771959914	TRUE	0.673476025799072	LGMA
141236	LGMA-(LAMN+MHNA+GCA)/3	LGMA	Tregs	Epithelial	PTPRC	DPP4	0.0589	1.04	0.54945	0.831	1	0.234	1	0.00102491778515518	down	-0.0340535437970832	PTPRC_DPP4	PTPRC_DPP4_Tregs_Epithelial	1.94690614681866	0.063815022222707	0.124241859024758	0.947471924664387	0.0690334418913371	0.0654072480549923	0.204322685818432	0.261235324397914	0.232779005108173	0.00473549969911586	0.080398976215889	0.502020970065632	0.156615175284136	0.516247798943493	0.5376180566672	0.656015508293451	0.630784142589857	0.824784405318002	0.710070068271649	0.829275961192957	0.830578512396694	0.00502212602743202	-0.159409429764117	0.481787088213427	0.107427011079482	0.00102491778515518	-0.0340535437970832	0.484219771959914	0.0427225838682752	0.891963609535362	0.964106605196844	10.8536521780587	0.967602960918566	0.38619969561255	0.413139951590073	3.99024984624645	0.654794436792653	0.5	0.484219771959914	TRUE	0.673476025799072	LGMA
141237	GCA-(LGMA+LAMN+MHNA)/3	GCA	Endothelial	Endothelial	TGM2	ITGA9	0.0855	-0.326	-0.12025	0.834	1	0.494	1	0.0029074877143407	up	0.182917239543101	TGM2_ITGA9	TGM2_ITGA9_Endothelial_Endothelial	0.324068778510219	0.221287764555013	0.0717124555585998	0.332257530619	0.213360642171466	0.0708906800991756	0.391834343333059	0.391834343333059	0.391834343333059	0.00674030267047334	0.0788339493622613	0.514426924923963	0.154294061149352	0.524011525532255	0.536597566832079	-0.0998450146508911	-0.306273051076353	0.325053898670499	0.465931548688466	0.273401006108516	0.234302012217032	0.0029074877143407	0.182917239543101	0.544394043071809	0.086724453346027	0.0127417794368827	-0.936879351745217	0.319962148844077	0.224992844770926	1.001	1.001	7.11098075561002	0.966027651146611	0.728346762979297	0.809634837939847	6.48065302003603	0.888500921507405	1	0.544394043071809	TRUE	0.67347505764502	LAMN
141238	GCA-(LGMA+LAMN+MHNA)/3	GCA	Endothelial	Endothelial	TGM2	ITGA9	0.0855	-0.326	-0.12025	0.834	1	0.494	1	0.0127417794368827	down	-0.936879351745217	TGM2_ITGA9	TGM2_ITGA9_Endothelial_Endothelial	0.324068778510219	0.221287764555013	0.0717124555585998	0.332257530619	0.213360642171466	0.0708906800991756	0.391834343333059	0.391834343333059	0.391834343333059	0.00674030267047334	0.0788339493622613	0.514426924923963	0.154294061149352	0.524011525532255	0.536597566832079	-0.0998450146508911	-0.306273051076353	0.325053898670499	0.465931548688466	0.273401006108516	0.234302012217032	0.0029074877143407	0.182917239543101	0.544394043071809	0.086724453346027	0.0127417794368827	-0.936879351745217	0.319962148844077	0.224992844770926	1.001	1.001	7.11098075561002	0.966027651146611	0.728346762979297	0.809634837939847	6.48065302003603	0.888500921507405	1	0.544394043071809	TRUE	0.67347505764502	LAMN
141239	LGMA-(LAMN+MHNA+GCA)/3	LGMA	Macrophages	Fibroblasts	F13A1	ITGA9	2.57	0.591	1.5805	2.97e-08	4.54e-05	0.363	1	0.0151287694691575	up	-0.076772675962001	F13A1_ITGA9	F13A1_ITGA9_Macrophages_Fibroblasts	0.864212894430916	0.0324186123481502	0.0280165828108287	0.600389760191241	0.036318072965286	0.0218049991182361	1.001	0.231631743788032	0.616315871894016	19.3450159252548	7.52724355068279	0.937570033616136	0.999359692652473	0.995237714102769	0.999439731070914	0.260095184603657	0.440093374963888	0.724061264822134	0.586552281710384	0.739534674811355	0.764170858785483	0.0151287694691575	-0.076772675962001	0.496900241755926	0.206372238756691	0.00591349780462525	-0.088861991798151	0.474248074965802	0.118770486632487	0.603638271832102	0.820230917504542	9.18427637058568	0.886726287408506	0.107556152343641	0.138645156799679	3.51860582139401	0.482859760004732	0.25	0.496900241755926	TRUE	0.673474042421182	LGMA
141240	LGMA-(LAMN+MHNA+GCA)/3	LGMA	Macrophages	Fibroblasts	F13A1	ITGA9	2.57	0.591	1.5805	2.97e-08	4.54e-05	0.363	1	0.00591349780462525	down	-0.088861991798151	F13A1_ITGA9	F13A1_ITGA9_Macrophages_Fibroblasts	0.864212894430916	0.0324186123481502	0.0280165828108287	0.600389760191241	0.036318072965286	0.0218049991182361	1.001	0.231631743788032	0.616315871894016	19.3450159252548	7.52724355068279	0.937570033616136	0.999359692652473	0.995237714102769	0.999439731070914	0.260095184603657	0.440093374963888	0.724061264822134	0.586552281710384	0.739534674811355	0.764170858785483	0.0151287694691575	-0.076772675962001	0.496900241755926	0.206372238756691	0.00591349780462525	-0.088861991798151	0.474248074965802	0.118770486632487	0.603638271832102	0.820230917504542	9.18427637058568	0.886726287408506	0.107556152343641	0.138645156799679	3.51860582139401	0.482859760004732	0.25	0.496900241755926	TRUE	0.673474042421182	LGMA
141241	GCA-(LGMA+LAMN+MHNA)/3	GCA	Tregs	C1Qhi.monocytes	CCL4	CCR1	0.905	0.136	0.5205	0.194	1	0.798	0.966	0.0155760302994395	up	0.212464237156994	CCL4_CCR1	CCL4_CCR1_Tregs_C1Qhi.monocytes	0.0749282012700104	0.238138059764022	0.0178432564720484	0.0654226961157654	0.309178743961353	0.0202273070116376	0.298931809158155	0.0295087282581602	0.164220268708158	0.644539434413145	0.712198270069774	0.772130622698895	0.699715863614535	0.799423723387226	0.822694893548903	0.0133276067763008	0.0979971086492705	0.541816385195832	0.193091987064319	0.546712181099533	0.558390226374416	0.0155760302994395	0.212464237156994	0.54979779250669	0.210750974876008	0.0110401547430484	0.735442933955355	0.624219826587158	0.198521970050148	0.0274275399129927	0.0675706526298504	5.33279285411151	0.410282347896089	0.682650854296349	0.893220818225562	6.17331350652211	0.822075229073585	1	0.624219826587158	TRUE	0.673471539539247	GCA
141242	GCA-(LGMA+LAMN+MHNA)/3	GCA	Tregs	C1Qhi.monocytes	CCL4	CCR1	0.905	0.136	0.5205	0.194	1	0.798	0.966	0.0110401547430484	down	0.735442933955355	CCL4_CCR1	CCL4_CCR1_Tregs_C1Qhi.monocytes	0.0749282012700104	0.238138059764022	0.0178432564720484	0.0654226961157654	0.309178743961353	0.0202273070116376	0.298931809158155	0.0295087282581602	0.164220268708158	0.644539434413145	0.712198270069774	0.772130622698895	0.699715863614535	0.799423723387226	0.822694893548903	0.0133276067763008	0.0979971086492705	0.541816385195832	0.193091987064319	0.546712181099533	0.558390226374416	0.0155760302994395	0.212464237156994	0.54979779250669	0.210750974876008	0.0110401547430484	0.735442933955355	0.624219826587158	0.198521970050148	0.0274275399129927	0.0675706526298504	5.33279285411151	0.410282347896089	0.682650854296349	0.893220818225562	6.17331350652211	0.822075229073585	1	0.624219826587158	TRUE	0.673471539539247	GCA
141243	LAMN-(LGMA+MHNA+GCA)/3	LAMN	C1Qhi.monocytes	Macrophages	CXCL8	SDC2	-0.603	1.57	0.4835	0.182	0.608	0.0232	1	0.00425950493011179	up	-2.44928171194961	CXCL8_SDC2	CXCL8_SDC2_C1Qhi.monocytes_Macrophages	0.488519686480273	0.278111786620593	0.13586308280636	0.356494694873527	0.289147286821705	0.103079473789012	0.637645667210595	0.202118009648158	0.419881838429377	-0.446176953045	-0.739928612014925	0.256222987033776	0.712321914518969	0.176524731871298	0.116896110132864	2.56618386372129	1.6345120151091	0.8899568810636	0.946932267337406	0.94098095580309	0.963326446280992	0.00425950493011179	-2.44928171194961	0.0630001707571436	0.0999608608644402	0.00740991789454881	-0.470313534533828	0.404847839403162	0.142049150178891	0.413912897604169	0.547877063366491	8.41361916442646	0.777071581357398	0.674801200416441	0.806282925009327	6.9531802234498	0.908967548150108	1	0.404847839403162	TRUE	0.67347057839387	LGMA
141244	LAMN-(LGMA+MHNA+GCA)/3	LAMN	C1Qhi.monocytes	Macrophages	CXCL8	SDC2	-0.603	1.57	0.4835	0.182	0.608	0.0232	1	0.00740991789454881	down	-0.470313534533828	CXCL8_SDC2	CXCL8_SDC2_C1Qhi.monocytes_Macrophages	0.488519686480273	0.278111786620593	0.13586308280636	0.356494694873527	0.289147286821705	0.103079473789012	0.637645667210595	0.202118009648158	0.419881838429377	-0.446176953045	-0.739928612014925	0.256222987033776	0.712321914518969	0.176524731871298	0.116896110132864	2.56618386372129	1.6345120151091	0.8899568810636	0.946932267337406	0.94098095580309	0.963326446280992	0.00425950493011179	-2.44928171194961	0.0630001707571436	0.0999608608644402	0.00740991789454881	-0.470313534533828	0.404847839403162	0.142049150178891	0.413912897604169	0.547877063366491	8.41361916442646	0.777071581357398	0.674801200416441	0.806282925009327	6.9531802234498	0.908967548150108	1	0.404847839403162	TRUE	0.67347057839387	LGMA
141245	LAMN-(LGMA+MHNA+GCA)/3	LAMN	CD4..T.cells	C1Qhi.monocytes	SPARC	FGFR1	1.15	3	2.075	0.14	1	0.0179	0.265	0.0526531381984007	up	0.0347064165608462	SPARC_FGFR1	SPARC_FGFR1_CD4..T.cells_C1Qhi.monocytes	0.11360276157338	0.0688109266895262	0.0078171112983536	0.135643774224806	0.0856391206780104	0.011616413550059	0.372192634222999	0.637645667210595	0.504919150716797	0.981952758970026	0.853871964321762	0.814450936449496	0.756162958219946	0.838442452377141	0.852149031535137	5.24144090706032	1.74714696902011	0.966717570966583	0.956162414660438	0.975116780452749	0.969502335609055	0.0526531381984007	0.0347064165608462	0.517288272076075	0.573740220893062	0.00970177399339335	-1.48367545886815	0.220479581892285	0.177701803722525	0.0374448805847981	0.115591717015316	5.55519872653362	0.321569204526751	0.115297769718044	0.144996079754112	4.79962937908495	0.563809464666908	1	0.517288272076075	TRUE	0.673468523372704	LAMN
141246	LAMN-(LGMA+MHNA+GCA)/3	LAMN	CD4..T.cells	C1Qhi.monocytes	SPARC	FGFR1	1.15	3	2.075	0.14	1	0.0179	0.265	0.00970177399339335	down	-1.48367545886815	SPARC_FGFR1	SPARC_FGFR1_CD4..T.cells_C1Qhi.monocytes	0.11360276157338	0.0688109266895262	0.0078171112983536	0.135643774224806	0.0856391206780104	0.011616413550059	0.372192634222999	0.637645667210595	0.504919150716797	0.981952758970026	0.853871964321762	0.814450936449496	0.756162958219946	0.838442452377141	0.852149031535137	5.24144090706032	1.74714696902011	0.966717570966583	0.956162414660438	0.975116780452749	0.969502335609055	0.0526531381984007	0.0347064165608462	0.517288272076075	0.573740220893062	0.00970177399339335	-1.48367545886815	0.220479581892285	0.177701803722525	0.0374448805847981	0.115591717015316	5.55519872653362	0.321569204526751	0.115297769718044	0.144996079754112	4.79962937908495	0.563809464666908	1	0.517288272076075	TRUE	0.673468523372704	LAMN
141247	LGMA-(LAMN+MHNA+GCA)/3	LGMA	Tregs	Macrophages	NRP1	FLT1	3.43	1.07	2.25	0.0346	1	0.0331	0.732	0.0568281111186894	up	0.938595636940677	NRP1_FLT1	NRP1_FLT1_Tregs_Macrophages	0.0320847245753813	0.207657990058137	0.0066626494168926	0.0308401491990295	0.180265330225869	0.00555940967957813	0.204322685818432	1.001	0.602661342909216	5.01096898114078	1.46092390120722	0.967744517368337	0.894409316471906	0.956299023531295	0.929386105330559	1.58378404665998	1.48017200622428	0.829343334531082	0.933075817463169	0.906800215594682	0.95499461013295	0.0568281111186894	0.938595636940677	0.682597483104889	0.614613696694007	4.45041335788042e-05	-0.377604051497516	0.421715145576489	0.0274710380723922	0.0328867862578363	0.0439305885489151	3.25768527292923	0.345364511522823	0.259045298050974	0.288478825318469	6.47085903410286	0.710378751204441	0.25	0.682597483104889	TRUE	0.673468187184294	LGMA
141248	LGMA-(LAMN+MHNA+GCA)/3	LGMA	Tregs	Macrophages	NRP1	FLT1	3.43	1.07	2.25	0.0346	1	0.0331	0.732	4.45041335788042e-05	down	-0.377604051497516	NRP1_FLT1	NRP1_FLT1_Tregs_Macrophages	0.0320847245753813	0.207657990058137	0.0066626494168926	0.0308401491990295	0.180265330225869	0.00555940967957813	0.204322685818432	1.001	0.602661342909216	5.01096898114078	1.46092390120722	0.967744517368337	0.894409316471906	0.956299023531295	0.929386105330559	1.58378404665998	1.48017200622428	0.829343334531082	0.933075817463169	0.906800215594682	0.95499461013295	0.0568281111186894	0.938595636940677	0.682597483104889	0.614613696694007	4.45041335788042e-05	-0.377604051497516	0.421715145576489	0.0274710380723922	0.0328867862578363	0.0439305885489151	3.25768527292923	0.345364511522823	0.259045298050974	0.288478825318469	6.47085903410286	0.710378751204441	0.25	0.682597483104889	TRUE	0.673468187184294	LGMA
141249	GCA-(LGMA+LAMN+MHNA)/3	GCA	Endothelial	Epithelial	BMP4	ACVR2A	0.379	1.23	0.8045	0.604	1	0.224	0.611	0.00180019852093438	up	-1.22052185427032	BMP4_ACVR2A	BMP4_ACVR2A_Endothelial_Epithelial	0.0306745428402465	0.134329306229999	0.00412049005865271	0.0387495862297253	0.138733905579399	0.00537588143723549	0.391834343333059	0.635265500900704	0.513549922116881	0.0829870002625911	0.218963061378868	0.633344005122459	0.344305266527933	0.628541700016008	0.633143909076357	0.79919493744898	0.649751981665837	0.853193496227093	0.720086237872799	0.848320158102767	0.835811174991017	0.00180019852093438	-1.22052185427032	0.287723862595711	0.0758839619427412	0.0118448807860522	1.56602593712079	0.775333794197848	0.211040478006741	0.399286097534437	0.487100020433273	3.75455579022428	0.75530694745344	0.326673981713988	0.363960318922765	5.61744306714634	0.695680257401038	0	0.775333794197848	TRUE	0.673466780320144	GCA
141250	GCA-(LGMA+LAMN+MHNA)/3	GCA	Endothelial	Epithelial	BMP4	ACVR2A	0.379	1.23	0.8045	0.604	1	0.224	0.611	0.0118448807860522	down	1.56602593712079	BMP4_ACVR2A	BMP4_ACVR2A_Endothelial_Epithelial	0.0306745428402465	0.134329306229999	0.00412049005865271	0.0387495862297253	0.138733905579399	0.00537588143723549	0.391834343333059	0.635265500900704	0.513549922116881	0.0829870002625911	0.218963061378868	0.633344005122459	0.344305266527933	0.628541700016008	0.633143909076357	0.79919493744898	0.649751981665837	0.853193496227093	0.720086237872799	0.848320158102767	0.835811174991017	0.00180019852093438	-1.22052185427032	0.287723862595711	0.0758839619427412	0.0118448807860522	1.56602593712079	0.775333794197848	0.211040478006741	0.399286097534437	0.487100020433273	3.75455579022428	0.75530694745344	0.326673981713988	0.363960318922765	5.61744306714634	0.695680257401038	0	0.775333794197848	TRUE	0.673466780320144	GCA
141251	LGMA-(LAMN+MHNA+GCA)/3	LGMA	B.cells	SPP1..macrophages	ANGPTL4	ITGA5	6.68	1.17	3.925	0.000267	0.0303	0.219	0.8	0.051567711798001	up	-0.202641570626195	ANGPTL4_ITGA5	ANGPTL4_ITGA5_B.cells_SPP1..macrophages	0.0296929642870353	0.169096787735048	0.00502098487926917	0.030815977470671	0.185901542937617	0.00572873775892858	0.35586775780378	0.434443253362701	0.39515550558324	23.8709047740846	3.57348873863543	0.998219145189691	0.987954218024652	0.997438770609893	0.990235312950216	0.771680385637061	0.659555885159882	0.844816744520302	0.724869744879626	0.844726913402803	0.838798059647862	0.051567711798001	-0.202641570626195	0.47388050969046	0.563113768804032	0.0198180029818189	0.597670486043135	0.599153889586151	0.33507224572987	0.0692199487436418	0.0954024014466619	3.60091700505409	0.439661197950427	0.316612710671069	0.318359736539847	6.1709843976856	0.704214085414881	0.25	0.599153889586151	TRUE	0.673466146200999	LGMA
141252	LGMA-(LAMN+MHNA+GCA)/3	LGMA	B.cells	SPP1..macrophages	ANGPTL4	ITGA5	6.68	1.17	3.925	0.000267	0.0303	0.219	0.8	0.0198180029818189	down	0.597670486043135	ANGPTL4_ITGA5	ANGPTL4_ITGA5_B.cells_SPP1..macrophages	0.0296929642870353	0.169096787735048	0.00502098487926917	0.030815977470671	0.185901542937617	0.00572873775892858	0.35586775780378	0.434443253362701	0.39515550558324	23.8709047740846	3.57348873863543	0.998219145189691	0.987954218024652	0.997438770609893	0.990235312950216	0.771680385637061	0.659555885159882	0.844816744520302	0.724869744879626	0.844726913402803	0.838798059647862	0.051567711798001	-0.202641570626195	0.47388050969046	0.563113768804032	0.0198180029818189	0.597670486043135	0.599153889586151	0.33507224572987	0.0692199487436418	0.0954024014466619	3.60091700505409	0.439661197950427	0.316612710671069	0.318359736539847	6.1709843976856	0.704214085414881	0.25	0.599153889586151	TRUE	0.673466146200999	LGMA
141253	LGMA-(LAMN+MHNA+GCA)/3	LGMA	Macrophages	Tregs	COL1A1	ITGAV	1.32	0.711	1.0155	0.000925	0.11	0.0842	1	0.0148083078576518	up	-0.0742657321508954	COL1A1_ITGAV	COL1A1_ITGAV_Macrophages_Tregs	0.814280098561155	0.15490627318812	0.126137095399364	0.355276815017587	0.133826861804811	0.0475455812258122	1.001	0.204322685818432	0.602661342909216	4.00469291278448	3.03385826726097	0.836881703217544	0.979550184088362	0.942972626860893	0.984192412357932	0.764103102943749	1.07468790850035	0.756984369385555	0.86954275961193	0.843873517786561	0.918253683075817	0.0148083078576518	-0.0742657321508954	0.497358728143598	0.203234881898792	0.00105789924311444	-0.747493856228611	0.354418420554865	0.0432356512002853	0.220960109801574	0.333031988339272	8.17305152533086	0.499418659001476	0.169273757674799	0.152843465429311	6.52875750580576	0.584129486896632	0.75	0.497358728143598	TRUE	0.673465992374569	LAMN
141254	LGMA-(LAMN+MHNA+GCA)/3	LGMA	Macrophages	Tregs	COL1A1	ITGAV	1.32	0.711	1.0155	0.000925	0.11	0.0842	1	0.00105789924311444	down	-0.747493856228611	COL1A1_ITGAV	COL1A1_ITGAV_Macrophages_Tregs	0.814280098561155	0.15490627318812	0.126137095399364	0.355276815017587	0.133826861804811	0.0475455812258122	1.001	0.204322685818432	0.602661342909216	4.00469291278448	3.03385826726097	0.836881703217544	0.979550184088362	0.942972626860893	0.984192412357932	0.764103102943749	1.07468790850035	0.756984369385555	0.86954275961193	0.843873517786561	0.918253683075817	0.0148083078576518	-0.0742657321508954	0.497358728143598	0.203234881898792	0.00105789924311444	-0.747493856228611	0.354418420554865	0.0432356512002853	0.220960109801574	0.333031988339272	8.17305152533086	0.499418659001476	0.169273757674799	0.152843465429311	6.52875750580576	0.584129486896632	0.75	0.497358728143598	TRUE	0.673465992374569	LAMN
141255	LGMA-(LAMN+MHNA+GCA)/3	LGMA	Epithelial	Fibroblasts	ANGPTL4	SDC2	-0.0266	0.124	0.0487	0.976	1	0.796	1	0.010091051192698	up	-1.37868921563081	ANGPTL4_SDC2	ANGPTL4_SDC2_Epithelial_Fibroblasts	0.187426397648435	0.173755756108572	0.0325664154381097	0.161555222723299	0.187604623943821	0.0303085068051649	0.261235324397914	0.231631743788032	0.246433534092973	-0.000280634850065998	-0.0105501823333082	0.462822154634224	0.0383584120377781	0.445573875460221	0.444713462461982	0.012286779600529	0.0990869322623309	0.536067193675889	0.194439453826806	0.544331656485807	0.559198706431908	0.010091051192698	-1.37868921563081	0.258797174316339	0.157052384473514	0.00729912088521951	0.608686294189702	0.601158075163175	0.140325565792734	0.431614441764052	0.495912128159656	6.30786854400453	0.769420146352494	0.421970425122404	0.523483893849958	6.36438194626083	0.832080467574907	1	0.601158075163175	TRUE	0.673465354125923	LAMN
141256	LGMA-(LAMN+MHNA+GCA)/3	LGMA	Epithelial	Fibroblasts	ANGPTL4	SDC2	-0.0266	0.124	0.0487	0.976	1	0.796	1	0.00729912088521951	down	0.608686294189702	ANGPTL4_SDC2	ANGPTL4_SDC2_Epithelial_Fibroblasts	0.187426397648435	0.173755756108572	0.0325664154381097	0.161555222723299	0.187604623943821	0.0303085068051649	0.261235324397914	0.231631743788032	0.246433534092973	-0.000280634850065998	-0.0105501823333082	0.462822154634224	0.0383584120377781	0.445573875460221	0.444713462461982	0.012286779600529	0.0990869322623309	0.536067193675889	0.194439453826806	0.544331656485807	0.559198706431908	0.010091051192698	-1.37868921563081	0.258797174316339	0.157052384473514	0.00729912088521951	0.608686294189702	0.601158075163175	0.140325565792734	0.431614441764052	0.495912128159656	6.30786854400453	0.769420146352494	0.421970425122404	0.523483893849958	6.36438194626083	0.832080467574907	1	0.601158075163175	TRUE	0.673465354125923	LAMN
141257	LGMA-(LAMN+MHNA+GCA)/3	LGMA	Macrophages	Epithelial	ENTPD1	ADORA2B	0.343	0.729	0.536	0.439	1	0.553	1	0.00658697506028698	up	0.162252664800568	ENTPD1_ADORA2B	ENTPD1_ADORA2B_Macrophages_Epithelial	0.253834344390387	0.0213250143790631	0.00541302104402505	0.271517637696608	0.0243617536550154	0.0066146458025565	1.001	0.261235324397914	0.631117662198957	0.122634669556952	0.357535479757879	0.619777493196734	0.481351048503282	0.654554186009284	0.705098447254682	0.187553379278875	0.257274868695302	0.761251347466762	0.412818900467122	0.711462450592885	0.673059647862019	0.00658697506028698	0.162252664800568	0.540614769605644	0.122747067112829	0.00188130726687151	0.518965255007933	0.584834478174988	0.0560447804518379	0.639470114434811	0.687377686129765	6.9868571837249	0.889829952030437	0.361160830411448	0.769716048227366	2.60147235511312	0.72479792987457	0.25	0.584834478174988	TRUE	0.673464695994562	MHNA
141258	LGMA-(LAMN+MHNA+GCA)/3	LGMA	Macrophages	Epithelial	ENTPD1	ADORA2B	0.343	0.729	0.536	0.439	1	0.553	1	0.00188130726687151	down	0.518965255007933	ENTPD1_ADORA2B	ENTPD1_ADORA2B_Macrophages_Epithelial	0.253834344390387	0.0213250143790631	0.00541302104402505	0.271517637696608	0.0243617536550154	0.0066146458025565	1.001	0.261235324397914	0.631117662198957	0.122634669556952	0.357535479757879	0.619777493196734	0.481351048503282	0.654554186009284	0.705098447254682	0.187553379278875	0.257274868695302	0.761251347466762	0.412818900467122	0.711462450592885	0.673059647862019	0.00658697506028698	0.162252664800568	0.540614769605644	0.122747067112829	0.00188130726687151	0.518965255007933	0.584834478174988	0.0560447804518379	0.639470114434811	0.687377686129765	6.9868571837249	0.889829952030437	0.361160830411448	0.769716048227366	2.60147235511312	0.72479792987457	0.25	0.584834478174988	TRUE	0.673464695994562	MHNA
141259	LGMA-(LAMN+MHNA+GCA)/3	LGMA	NK.cells	CD8..T.cells	HLA.DMA	CD74	0.34	0.433	0.3865	0.333	1	0.0901	0.895	0.0255371641402848	up	0.093527278428172	HLA.DMA_CD74	HLA.DMA_CD74_NK.cells_CD8..T.cells	0.0818384402462709	0.882125434045292	0.0721917696238314	0.090687139046783	0.690980867581163	0.0626630780169997	0.260586388381787	0.272401410357726	0.266493899369756	0.162368960607851	0.47755576649368	0.618616936129342	0.574075556267008	0.676884904754282	0.754842324315672	0.452604165506066	1.04527520902094	0.67103844771829	0.863232123607618	0.794601149838304	0.91445831836148	0.0255371641402848	0.093527278428172	0.528045818518809	0.308271646450953	0.00365503386596447	-0.537795008266859	0.392570447261556	0.0836372894014488	0.0657470946583057	0.101827074208593	5.16215392059283	0.524972794160815	0.257699213717055	0.675450937375401	9.0537963228944	0.671542286873433	1	0.528045818518809	TRUE	0.6734616205119	LGMA
141260	LGMA-(LAMN+MHNA+GCA)/3	LGMA	NK.cells	CD8..T.cells	HLA.DMA	CD74	0.34	0.433	0.3865	0.333	1	0.0901	0.895	0.00365503386596447	down	-0.537795008266859	HLA.DMA_CD74	HLA.DMA_CD74_NK.cells_CD8..T.cells	0.0818384402462709	0.882125434045292	0.0721917696238314	0.090687139046783	0.690980867581163	0.0626630780169997	0.260586388381787	0.272401410357726	0.266493899369756	0.162368960607851	0.47755576649368	0.618616936129342	0.574075556267008	0.676884904754282	0.754842324315672	0.452604165506066	1.04527520902094	0.67103844771829	0.863232123607618	0.794601149838304	0.91445831836148	0.0255371641402848	0.093527278428172	0.528045818518809	0.308271646450953	0.00365503386596447	-0.537795008266859	0.392570447261556	0.0836372894014488	0.0657470946583057	0.101827074208593	5.16215392059283	0.524972794160815	0.257699213717055	0.675450937375401	9.0537963228944	0.671542286873433	1	0.528045818518809	TRUE	0.6734616205119	LGMA
141261	LAMN-(LGMA+MHNA+GCA)/3	LAMN	iCAFs	Macrophages	SPON2	ITGB2	-0.402	-0.0738	-0.2379	0.441	1	0.884	1	0.00600934849524886	up	-1.88241785775535	SPON2_ITGB2	SPON2_ITGB2_iCAFs_Macrophages	0.383254875206564	0.633932227274014	0.242957616653321	0.420249334981829	0.628585271317829	0.26416254225069	0.900388818556685	0.202118009648158	0.551253414102421	-0.142935687033929	-0.355561410532161	0.310609092364335	0.479930366575956	0.256803265567472	0.224507763726589	-0.00395182284203521	-0.0535477349869269	0.437791951131872	0.116196550485088	0.417175709665828	0.403790873158462	0.00600934849524886	-1.88241785775535	0.166671964141545	0.117092035121284	0.0200248997554285	1.54524320091637	0.771552640822825	0.338290780694836	0.529232640222682	0.634390146025245	7.65856293725657	0.896279332994029	0.493588181108126	0.68118803945673	8.32169251282741	0.847853953490619	1	0.771552640822825	TRUE	0.673461048636019	LGMA
141262	LAMN-(LGMA+MHNA+GCA)/3	LAMN	iCAFs	Macrophages	SPON2	ITGB2	-0.402	-0.0738	-0.2379	0.441	1	0.884	1	0.0200248997554285	down	1.54524320091637	SPON2_ITGB2	SPON2_ITGB2_iCAFs_Macrophages	0.383254875206564	0.633932227274014	0.242957616653321	0.420249334981829	0.628585271317829	0.26416254225069	0.900388818556685	0.202118009648158	0.551253414102421	-0.142935687033929	-0.355561410532161	0.310609092364335	0.479930366575956	0.256803265567472	0.224507763726589	-0.00395182284203521	-0.0535477349869269	0.437791951131872	0.116196550485088	0.417175709665828	0.403790873158462	0.00600934849524886	-1.88241785775535	0.166671964141545	0.117092035121284	0.0200248997554285	1.54524320091637	0.771552640822825	0.338290780694836	0.529232640222682	0.634390146025245	7.65856293725657	0.896279332994029	0.493588181108126	0.68118803945673	8.32169251282741	0.847853953490619	1	0.771552640822825	TRUE	0.673461048636019	LGMA
141263	LAMN-(LGMA+MHNA+GCA)/3	LAMN	C1Qhi.monocytes	iCAFs	PLXNA2	SEMA6A	2.6	-0.459	1.0705	0.000516	0.0605	0.527	1	0.00977146335923565	up	-0.0181979106973864	PLXNA2_SEMA6A	PLXNA2_SEMA6A_C1Qhi.monocytes_iCAFs	0.140194669819686	0.154335010667998	0.0216369458622176	0.180608509989324	0.156209021767637	0.0282126786683429	0.637645667210595	0.900388818556685	0.76901724288364	8.54711077576925	3.28735029837279	0.939030734752681	0.984312469985593	0.979109972786938	0.987514006723227	-0.127688927617441	-0.278189384787453	0.277802730865972	0.435097017606899	0.25597376931369	0.249910168882501	0.00977146335923565	-0.0181979106973864	0.507612780431874	0.153923582005402	0.00352982318682606	-0.404683987253941	0.416788297183011	0.0816894825711966	0.243747832374853	0.366228539167331	5.64544098514573	0.676663051821926	0.410507026484619	0.45185802090885	6.1679866980833	0.792629930273159	1	0.507612780431874	TRUE	0.673460833298027	LAMN
141264	LAMN-(LGMA+MHNA+GCA)/3	LAMN	C1Qhi.monocytes	iCAFs	PLXNA2	SEMA6A	2.6	-0.459	1.0705	0.000516	0.0605	0.527	1	0.00352982318682606	down	-0.404683987253941	PLXNA2_SEMA6A	PLXNA2_SEMA6A_C1Qhi.monocytes_iCAFs	0.140194669819686	0.154335010667998	0.0216369458622176	0.180608509989324	0.156209021767637	0.0282126786683429	0.637645667210595	0.900388818556685	0.76901724288364	8.54711077576925	3.28735029837279	0.939030734752681	0.984312469985593	0.979109972786938	0.987514006723227	-0.127688927617441	-0.278189384787453	0.277802730865972	0.435097017606899	0.25597376931369	0.249910168882501	0.00977146335923565	-0.0181979106973864	0.507612780431874	0.153923582005402	0.00352982318682606	-0.404683987253941	0.416788297183011	0.0816894825711966	0.243747832374853	0.366228539167331	5.64544098514573	0.676663051821926	0.410507026484619	0.45185802090885	6.1679866980833	0.792629930273159	1	0.507612780431874	TRUE	0.673460833298027	LAMN
141265	LAMN-(LGMA+MHNA+GCA)/3	LAMN	CD8..T.cells	CD4..T.cells	HMGB1	CXCR4	0.283	-0.148	0.0675	0.289	1	0.632	1	0.00139348100065631	up	-0.0481045162463411	HMGB1_CXCR4	HMGB1_CXCR4_CD8..T.cells_CD4..T.cells	1.24922822400706	1.69630433667429	2.1190712538791	0.900144257616182	0.957810985949612	0.862168058884237	0.523461688274655	0.372192634222999	0.447827161248827	0.152565910499897	0.539102157243452	0.596726428685769	0.611753641748039	0.671882503601729	0.775472226668801	-0.029493872414207	-0.199282921717615	0.402533237513475	0.343895975565936	0.348454904779015	0.293702838663313	0.00139348100065631	-0.0481045162463411	0.502143263530489	0.0719021495956191	0.0040668253777302	0.264522494215863	0.538541868084761	0.0900432151960894	0.834573413690199	0.922031625863348	9.50473409965048	0.721823809138599	0.726042316140391	0.97920044017637	10.3070907846824	0.909446124902397	1	0.538541868084761	TRUE	0.673459848707534	LAMN
141266	LAMN-(LGMA+MHNA+GCA)/3	LAMN	CD8..T.cells	CD4..T.cells	HMGB1	CXCR4	0.283	-0.148	0.0675	0.289	1	0.632	1	0.0040668253777302	down	0.264522494215863	HMGB1_CXCR4	HMGB1_CXCR4_CD8..T.cells_CD4..T.cells	1.24922822400706	1.69630433667429	2.1190712538791	0.900144257616182	0.957810985949612	0.862168058884237	0.523461688274655	0.372192634222999	0.447827161248827	0.152565910499897	0.539102157243452	0.596726428685769	0.611753641748039	0.671882503601729	0.775472226668801	-0.029493872414207	-0.199282921717615	0.402533237513475	0.343895975565936	0.348454904779015	0.293702838663313	0.00139348100065631	-0.0481045162463411	0.502143263530489	0.0719021495956191	0.0040668253777302	0.264522494215863	0.538541868084761	0.0900432151960894	0.834573413690199	0.922031625863348	9.50473409965048	0.721823809138599	0.726042316140391	0.97920044017637	10.3070907846824	0.909446124902397	1	0.538541868084761	TRUE	0.673459848707534	LAMN
141267	LAMN-(LGMA+MHNA+GCA)/3	LAMN	iCAFs	C1Qhi.monocytes	MDK	LRP1	-0.819	0.476	-0.1715	0.159	1	0.264	0.685	0.0468925181993138	up	-0.60509215269432	MDK_LRP1	MDK_LRP1_iCAFs_C1Qhi.monocytes	0.23267603301823	0.608275260026393	0.141531074486073	0.291029747855082	0.695527135667444	0.202419086919664	0.900388818556685	0.637645667210595	0.76901724288364	-0.65405575518155	-0.798602875679548	0.210581078917881	0.735412998239155	0.146950536257404	0.105730750760365	0.27531653080996	0.578396073130169	0.686107617678764	0.682110132950054	0.744879626302551	0.815329680201222	0.0468925181993138	-0.60509215269432	0.400277697863794	0.517343073743462	0.0159307800156697	0.225891174069866	0.53151339285826	0.274601689254338	0.437839188372736	0.620010336192053	6.89162821158729	0.84826733390868	0.693021071018262	0.933205003147544	8.01505340517553	0.915372461788061	1	0.53151339285826	TRUE	0.673459591333476	GCA
141268	LAMN-(LGMA+MHNA+GCA)/3	LAMN	iCAFs	C1Qhi.monocytes	MDK	LRP1	-0.819	0.476	-0.1715	0.159	1	0.264	0.685	0.0159307800156697	down	0.225891174069866	MDK_LRP1	MDK_LRP1_iCAFs_C1Qhi.monocytes	0.23267603301823	0.608275260026393	0.141531074486073	0.291029747855082	0.695527135667444	0.202419086919664	0.900388818556685	0.637645667210595	0.76901724288364	-0.65405575518155	-0.798602875679548	0.210581078917881	0.735412998239155	0.146950536257404	0.105730750760365	0.27531653080996	0.578396073130169	0.686107617678764	0.682110132950054	0.744879626302551	0.815329680201222	0.0468925181993138	-0.60509215269432	0.400277697863794	0.517343073743462	0.0159307800156697	0.225891174069866	0.53151339285826	0.274601689254338	0.437839188372736	0.620010336192053	6.89162821158729	0.84826733390868	0.693021071018262	0.933205003147544	8.01505340517553	0.915372461788061	1	0.53151339285826	TRUE	0.673459591333476	GCA
141269	LGMA-(LAMN+MHNA+GCA)/3	LGMA	SPP1..macrophages	CD4..T.cells	HBEGF	CD82	1.17	-0.493	0.3385	0.0945	0.686	0.0753	0.928	0.0191457403850776	up	0.185056026304436	HBEGF_CD82	HBEGF_CD82_SPP1..macrophages_CD4..T.cells	0.354723370144148	0.0656880628032135	0.0233010910157963	0.358414194407045	0.0883519520843384	0.0316665937305979	0.434443253362701	0.225262262027145	0.329852757694923	1.19874478404416	1.02456819149074	0.817952617256283	0.808628141507924	0.854810308948295	0.880902833360013	-0.553740076733055	-1.1232050237993	0.2675395256917	0.880681818181818	0.13896873877111	0.0431863097376931	0.0191457403850776	0.185056026304436	0.544785198474599	0.245698856356309	0.00517346917636243	-0.282175252576996	0.439077196538577	0.107258426905383	0.697654762000493	0.687689684915063	7.58760449207111	0.959953998157599	0.326575911616054	0.364229834531414	4.59513521860725	0.694497529885784	1	0.544785198474599	TRUE	0.673459521734696	LAMN
141270	LGMA-(LAMN+MHNA+GCA)/3	LGMA	SPP1..macrophages	CD4..T.cells	HBEGF	CD82	1.17	-0.493	0.3385	0.0945	0.686	0.0753	0.928	0.00517346917636243	down	-0.282175252576996	HBEGF_CD82	HBEGF_CD82_SPP1..macrophages_CD4..T.cells	0.354723370144148	0.0656880628032135	0.0233010910157963	0.358414194407045	0.0883519520843384	0.0316665937305979	0.434443253362701	0.225262262027145	0.329852757694923	1.19874478404416	1.02456819149074	0.817952617256283	0.808628141507924	0.854810308948295	0.880902833360013	-0.553740076733055	-1.1232050237993	0.2675395256917	0.880681818181818	0.13896873877111	0.0431863097376931	0.0191457403850776	0.185056026304436	0.544785198474599	0.245698856356309	0.00517346917636243	-0.282175252576996	0.439077196538577	0.107258426905383	0.697654762000493	0.687689684915063	7.58760449207111	0.959953998157599	0.326575911616054	0.364229834531414	4.59513521860725	0.694497529885784	1	0.544785198474599	TRUE	0.673459521734696	LAMN
141271	LAMN-(LGMA+MHNA+GCA)/3	LAMN	iCAFs	Epithelial	ALCAM	CD6	1.28	0.833	1.0565	0.0694	1	0.639	1	-0.00225830436466897	up	-1.14945082892048	ALCAM_CD6	ALCAM_CD6_iCAFs_Epithelial	0.742441651753881	0.0746672059367663	0.05543604370754	0.59392679180248	0.106756756756757	0.0634056980437783	0.900388818556685	0.224577196182587	0.562483007369636	1.48305987781779	1.15864052954515	0.832059388506483	0.84112373939491	0.872258684168401	0.898451256603169	0.162017785154053	0.1944991418416	0.784450233560905	0.338056952928494	0.698796263025512	0.634140316205534	-0.00225830436466897	-1.14945082892048	0.30072179958035	0.0361507414764148	0.00439529560613829	-0.49133673099455	0.401022937356128	0.095152975472372	0.788009645002372	0.862215942215991	9.13162853943823	1.001	0.1365702202807	0.211838299010342	3.78883093309222	0.477417615525659	0.5	0.401022937356128	TRUE	0.673452936421788	LAMN
141272	LAMN-(LGMA+MHNA+GCA)/3	LAMN	iCAFs	Epithelial	ALCAM	CD6	1.28	0.833	1.0565	0.0694	1	0.639	1	0.00439529560613829	down	-0.49133673099455	ALCAM_CD6	ALCAM_CD6_iCAFs_Epithelial	0.742441651753881	0.0746672059367663	0.05543604370754	0.59392679180248	0.106756756756757	0.0634056980437783	0.900388818556685	0.224577196182587	0.562483007369636	1.48305987781779	1.15864052954515	0.832059388506483	0.84112373939491	0.872258684168401	0.898451256603169	0.162017785154053	0.1944991418416	0.784450233560905	0.338056952928494	0.698796263025512	0.634140316205534	-0.00225830436466897	-1.14945082892048	0.30072179958035	0.0361507414764148	0.00439529560613829	-0.49133673099455	0.401022937356128	0.095152975472372	0.788009645002372	0.862215942215991	9.13162853943823	1.001	0.1365702202807	0.211838299010342	3.78883093309222	0.477417615525659	0.5	0.401022937356128	TRUE	0.673452936421788	LAMN
141273	MHNA-(LGMA+LAMN+GCA)/3	MHNA	iCAFs	Macrophages	WNT2	LRP6	2.83	2.21	2.52	0.0081	0.299	0.238	0.872	-0.00199633083182604	up	-0.0340737662133798	WNT2_LRP6	WNT2_LRP6_iCAFs_Macrophages	0.0339417945953655	0.0300973295787426	0.0010215573784307	NA	0.0359527478171546	NA	0.001	0.0345408446629282	0.0177704223314641	5.91898739657342	2.09151498112135	0.948115095245718	0.949575796382264	0.964663038258364	0.9633624139587	1.37776492490511	0.623423042943488	0.935972871002515	0.706229787998563	0.895998023715415	0.828265361121092	-0.00199633083182604	-0.0340737662133798	0.504709299462543	0.0387154931669248	0.0240474330445929	-1.50985174909108	0.215717140260515	0.400866256440723	0.622133389406944	NA	3.14421761230126	0.772455515197983	0.106349963557924	0.103181493796124	2.87838213082737	0.422298156888778	0.333333333333333	0.504709299462543	TRUE	0.673452274341815	MHNA
141274	MHNA-(LGMA+LAMN+GCA)/3	MHNA	iCAFs	Macrophages	WNT2	LRP6	2.83	2.21	2.52	0.0081	0.299	0.238	0.872	0.0240474330445929	down	-1.50985174909108	WNT2_LRP6	WNT2_LRP6_iCAFs_Macrophages	0.0339417945953655	0.0300973295787426	0.0010215573784307	NA	0.0359527478171546	NA	0.001	0.0345408446629282	0.0177704223314641	5.91898739657342	2.09151498112135	0.948115095245718	0.949575796382264	0.964663038258364	0.9633624139587	1.37776492490511	0.623423042943488	0.935972871002515	0.706229787998563	0.895998023715415	0.828265361121092	-0.00199633083182604	-0.0340737662133798	0.504709299462543	0.0387154931669248	0.0240474330445929	-1.50985174909108	0.215717140260515	0.400866256440723	0.622133389406944	NA	3.14421761230126	0.772455515197983	0.106349963557924	0.103181493796124	2.87838213082737	0.422298156888778	0.333333333333333	0.504709299462543	TRUE	0.673452274341815	MHNA
141275	LAMN-(LGMA+MHNA+GCA)/3	LAMN	NK.cells	Epithelial	CCL5	SDC1	-0.011	-0.403	-0.207	0.966	1	0.732	1	0.00107102619208902	up	0.259899664652559	CCL5_SDC1	CCL5_SDC1_NK.cells_Epithelial	1.30568491902492	0.198732323880443	0.25948179821347	0.65996416350066	0.278185328185328	0.183592347413987	0.439766549598653	0.224577196182587	0.33217187289062	-0.000165251609429573	-0.0150228735845067	0.469665439410917	0.0461021290219305	0.447654874339683	0.440531455098447	-0.0546020343334681	-0.135488918941608	0.297161336687028	0.253054257994969	0.311669062163133	0.335474308300395	0.00107102619208902	0.259899664652559	0.558473095759904	0.0687452791041185	0.00547290658638954	-0.0780357845224885	0.476217765086315	0.111916545817422	0.570731575332925	0.673953214132269	10.3464401481963	0.89913914499639	1.001	1.001	5.8713269268945	0.974958526525665	1	0.558473095759904	TRUE	0.673452188550973	MHNA
141276	LAMN-(LGMA+MHNA+GCA)/3	LAMN	NK.cells	Epithelial	CCL5	SDC1	-0.011	-0.403	-0.207	0.966	1	0.732	1	0.00547290658638954	down	-0.0780357845224885	CCL5_SDC1	CCL5_SDC1_NK.cells_Epithelial	1.30568491902492	0.198732323880443	0.25948179821347	0.65996416350066	0.278185328185328	0.183592347413987	0.439766549598653	0.224577196182587	0.33217187289062	-0.000165251609429573	-0.0150228735845067	0.469665439410917	0.0461021290219305	0.447654874339683	0.440531455098447	-0.0546020343334681	-0.135488918941608	0.297161336687028	0.253054257994969	0.311669062163133	0.335474308300395	0.00107102619208902	0.259899664652559	0.558473095759904	0.0687452791041185	0.00547290658638954	-0.0780357845224885	0.476217765086315	0.111916545817422	0.570731575332925	0.673953214132269	10.3464401481963	0.89913914499639	1.001	1.001	5.8713269268945	0.974958526525665	1	0.558473095759904	TRUE	0.673452188550973	MHNA
141277	LGMA-(LAMN+MHNA+GCA)/3	LGMA	Fibroblasts	Epithelial	BMP1	BMPR2	0.304	0.19	0.247	0.564	1	0.83	1	0.00476856213044873	up	-0.211530683953617	BMP1_BMPR2	BMP1_BMPR2_Fibroblasts_Epithelial	0.168994046763993	0.241733193308993	0.0408514705744693	0.206282597478944	0.258877002893429	0.0534018205844205	0.231631743788032	0.261235324397914	0.246433534092973	0.075611152389064	0.248720896016658	0.605430606691212	0.376500720345766	0.622939010725148	0.649831919321274	0.015375162448546	0.0809219076239261	0.569394538268056	0.163133309378369	0.551607977003234	0.543006647502695	0.00476856213044873	-0.211530683953617	0.472254810127095	0.104944590712879	0.000202662844712244	-0.565029751683144	0.387615433591869	0.0299313922524784	0.688864866099358	0.680223186820912	6.2514844098548	0.915777786573978	0.226601512399903	0.298185596911454	6.56716489996219	0.632108539861792	1	0.472254810127095	TRUE	0.673449634991724	GCA
141278	LGMA-(LAMN+MHNA+GCA)/3	LGMA	Fibroblasts	Epithelial	BMP1	BMPR2	0.304	0.19	0.247	0.564	1	0.83	1	0.000202662844712244	down	-0.565029751683144	BMP1_BMPR2	BMP1_BMPR2_Fibroblasts_Epithelial	0.168994046763993	0.241733193308993	0.0408514705744693	0.206282597478944	0.258877002893429	0.0534018205844205	0.231631743788032	0.261235324397914	0.246433534092973	0.075611152389064	0.248720896016658	0.605430606691212	0.376500720345766	0.622939010725148	0.649831919321274	0.015375162448546	0.0809219076239261	0.569394538268056	0.163133309378369	0.551607977003234	0.543006647502695	0.00476856213044873	-0.211530683953617	0.472254810127095	0.104944590712879	0.000202662844712244	-0.565029751683144	0.387615433591869	0.0299313922524784	0.688864866099358	0.680223186820912	6.2514844098548	0.915777786573978	0.226601512399903	0.298185596911454	6.56716489996219	0.632108539861792	1	0.472254810127095	TRUE	0.673449634991724	GCA
141279	LAMN-(LGMA+MHNA+GCA)/3	LAMN	Endothelial	C1Qhi.monocytes	ADAM15	ITGA5	-0.36	0.978	0.309	0.328	0.952	0.0827	0.462	0.0521941939936015	up	-0.0162658478212952	ADAM15_ITGA5	ADAM15_ITGA5_Endothelial_C1Qhi.monocytes	0.297411373848363	0.166914597243825	0.0496422996816321	0.31827718129088	0.210364060219177	0.0669540801314645	0.060706862958961	0.637645667210595	0.349176265084778	-0.174285416263796	-0.484126156288321	0.324315671522331	0.578417640467424	0.244197214663038	0.17860573075076	1.05867961165761	1.08249449044745	0.814768235716852	0.871384297520661	0.875	0.919151994250809	0.0521941939936015	-0.0162658478212952	0.507966128809644	0.569247103163439	0.0128211738188572	-0.627548199184279	0.37624100067577	0.226227922486004	0.58813761058634	0.623541511608772	7.12997279666564	0.900372693876249	0.31242141920812	0.361110708001326	5.97942319271218	0.677204971077111	1	0.507966128809644	TRUE	0.673448110887887	GCA
141280	LAMN-(LGMA+MHNA+GCA)/3	LAMN	Endothelial	C1Qhi.monocytes	ADAM15	ITGA5	-0.36	0.978	0.309	0.328	0.952	0.0827	0.462	0.0128211738188572	down	-0.627548199184279	ADAM15_ITGA5	ADAM15_ITGA5_Endothelial_C1Qhi.monocytes	0.297411373848363	0.166914597243825	0.0496422996816321	0.31827718129088	0.210364060219177	0.0669540801314645	0.060706862958961	0.637645667210595	0.349176265084778	-0.174285416263796	-0.484126156288321	0.324315671522331	0.578417640467424	0.244197214663038	0.17860573075076	1.05867961165761	1.08249449044745	0.814768235716852	0.871384297520661	0.875	0.919151994250809	0.0521941939936015	-0.0162658478212952	0.507966128809644	0.569247103163439	0.0128211738188572	-0.627548199184279	0.37624100067577	0.226227922486004	0.58813761058634	0.623541511608772	7.12997279666564	0.900372693876249	0.31242141920812	0.361110708001326	5.97942319271218	0.677204971077111	1	0.507966128809644	TRUE	0.673448110887887	GCA
141281	LGMA-(LAMN+MHNA+GCA)/3	LGMA	Tregs	Tregs	PTPRC	CD4	0.0589	-0.15	-0.04555	0.831	1	0.695	1	0.0116179775307956	up	-0.960575803708973	PTPRC_CD4	PTPRC_CD4_Tregs_Tregs	1.94690614681866	0.213737054797763	0.416125985788682	0.947471924664387	0.208946200667127	0.197970658897395	0.204322685818432	0.204322685818432	0.204322685818432	0.00473549969911586	0.080398976215889	0.502020970065632	0.156615175284136	0.516247798943493	0.5376180566672	-0.0237022793114829	-0.158015195409886	0.401387890765361	0.287414660438376	0.359549047790155	0.319012756018685	0.0116179775307956	-0.960575803708973	0.335264507576847	0.172001172866073	0.00275843646708406	0.355694995027463	0.555129539975616	0.0696896089835892	0.891963609535362	0.964106605196844	10.8536521780587	0.967602960918566	0.371669374706422	0.314093067949353	6.53397915505952	0.801183482209752	1	0.555129539975616	TRUE	0.673442876338613	LAMN
141282	LGMA-(LAMN+MHNA+GCA)/3	LGMA	Tregs	Tregs	PTPRC	CD4	0.0589	-0.15	-0.04555	0.831	1	0.695	1	0.00275843646708406	down	0.355694995027463	PTPRC_CD4	PTPRC_CD4_Tregs_Tregs	1.94690614681866	0.213737054797763	0.416125985788682	0.947471924664387	0.208946200667127	0.197970658897395	0.204322685818432	0.204322685818432	0.204322685818432	0.00473549969911586	0.080398976215889	0.502020970065632	0.156615175284136	0.516247798943493	0.5376180566672	-0.0237022793114829	-0.158015195409886	0.401387890765361	0.287414660438376	0.359549047790155	0.319012756018685	0.0116179775307956	-0.960575803708973	0.335264507576847	0.172001172866073	0.00275843646708406	0.355694995027463	0.555129539975616	0.0696896089835892	0.891963609535362	0.964106605196844	10.8536521780587	0.967602960918566	0.371669374706422	0.314093067949353	6.53397915505952	0.801183482209752	1	0.555129539975616	TRUE	0.673442876338613	LAMN
141283	LGMA-(LAMN+MHNA+GCA)/3	LGMA	Fibroblasts	C1Qhi.monocytes	GPC3	LRP1	-0.531	0.486	-0.0225	0.415	1	0.169	0.956	0.0456601078956981	up	0.228108231490457	GPC3_LRP1	GPC3_LRP1_Fibroblasts_C1Qhi.monocytes	0.103766387433297	0.558768442752311	0.0579813827161361	0.122217211568528	0.606169894304231	0.0740843942186524	0.231631743788032	0.475378729342036	0.353505236565034	-0.202816460645879	-0.381951903287907	0.273791419881543	0.501320633904274	0.233151912918201	0.21518328797823	0.375247061557755	0.772113295386326	0.690172475745598	0.774254401724757	0.775152712899749	0.86498383039885	0.0456601078956981	0.228108231490457	0.552658869176591	0.505277631958946	0.0110370082953345	-0.207726941971335	0.45262211565522	0.198473023168057	0.454763882916596	0.646864395183999	5.35967994636959	0.818550584693178	0.636442601803074	0.812930674936583	8.17284719787715	0.935653312020271	0.75	0.552658869176591	TRUE	0.673441504162209	GCA
141284	LGMA-(LAMN+MHNA+GCA)/3	LGMA	Fibroblasts	C1Qhi.monocytes	GPC3	LRP1	-0.531	0.486	-0.0225	0.415	1	0.169	0.956	0.0110370082953345	down	-0.207726941971335	GPC3_LRP1	GPC3_LRP1_Fibroblasts_C1Qhi.monocytes	0.103766387433297	0.558768442752311	0.0579813827161361	0.122217211568528	0.606169894304231	0.0740843942186524	0.231631743788032	0.475378729342036	0.353505236565034	-0.202816460645879	-0.381951903287907	0.273791419881543	0.501320633904274	0.233151912918201	0.21518328797823	0.375247061557755	0.772113295386326	0.690172475745598	0.774254401724757	0.775152712899749	0.86498383039885	0.0456601078956981	0.228108231490457	0.552658869176591	0.505277631958946	0.0110370082953345	-0.207726941971335	0.45262211565522	0.198473023168057	0.454763882916596	0.646864395183999	5.35967994636959	0.818550584693178	0.636442601803074	0.812930674936583	8.17284719787715	0.935653312020271	0.75	0.552658869176591	TRUE	0.673441504162209	GCA
141285	LAMN-(LGMA+MHNA+GCA)/3	LAMN	Fibroblasts	iCAFs	TIMP3	MMP2	-0.585	0.543	-0.021	0.33	1	0.298	1	0.00864087419546648	up	-0.39240007650025	TIMP3_MMP2	TIMP3_MMP2_Fibroblasts_iCAFs	0.377221420061038	0.91891707105121	0.346635202460267	0.348656178302196	0.726522985275936	0.25330672749501	0.20634857114243	0.900388818556685	0.553368694849558	-0.281669345171436	-0.481486060122112	0.260465023211141	0.576636785657115	0.211061309428526	0.179426124539779	0.285500568606593	0.525783735923745	0.708363277039166	0.650175170679123	0.748674991016888	0.798059647862019	0.00864087419546648	-0.39240007650025	0.439176224934343	0.142854981152553	0.00296106198153464	-0.770432185454211	0.350245084565048	0.0728416992345649	0.414170619924583	0.578683470561843	7.80097730102131	0.819620123700635	0.873309894016002	0.963597602030998	9.28973203362052	0.971974326204741	1	0.439176224934343	TRUE	0.67344140203014	LGMA
141286	LAMN-(LGMA+MHNA+GCA)/3	LAMN	Fibroblasts	iCAFs	TIMP3	MMP2	-0.585	0.543	-0.021	0.33	1	0.298	1	0.00296106198153464	down	-0.770432185454211	TIMP3_MMP2	TIMP3_MMP2_Fibroblasts_iCAFs	0.377221420061038	0.91891707105121	0.346635202460267	0.348656178302196	0.726522985275936	0.25330672749501	0.20634857114243	0.900388818556685	0.553368694849558	-0.281669345171436	-0.481486060122112	0.260465023211141	0.576636785657115	0.211061309428526	0.179426124539779	0.285500568606593	0.525783735923745	0.708363277039166	0.650175170679123	0.748674991016888	0.798059647862019	0.00864087419546648	-0.39240007650025	0.439176224934343	0.142854981152553	0.00296106198153464	-0.770432185454211	0.350245084565048	0.0728416992345649	0.414170619924583	0.578683470561843	7.80097730102131	0.819620123700635	0.873309894016002	0.963597602030998	9.28973203362052	0.971974326204741	1	0.439176224934343	TRUE	0.67344140203014	LGMA
141287	LGMA-(LAMN+MHNA+GCA)/3	LGMA	Fibroblasts	Macrophages	CD55	CR1	-0.0302	1.64	0.8049	0.951	1	0.0125	0.471	0.0507310911218454	up	0.245848903345041	CD55_CR1	CD55_CR1_Fibroblasts_Macrophages	0.328625873301644	0.144462325528433	0.0474740578859676	0.275672845001236	0.171637781232852	0.0473158754621599	0.231631743788032	1.001	0.616315871894016	-0.0006589483884901	-0.0218194830625861	0.461081319033136	0.0583079878341604	0.440211301424684	0.433988314390908	3.12106757866679	1.90308998699194	0.896784045993532	0.965167984189723	0.951760689902982	0.975835429392742	0.0507310911218454	0.245848903345041	0.555903400034222	0.554923154011002	0.000333426116588119	-0.24955857517893	0.445011384347761	0.0319655765238089	0.117453818238623	0.198510314070891	7.58489083254923	0.380281694091253	0.539119653780239	0.523292738476259	5.98196245074107	0.883895960549135	1	0.555903400034222	TRUE	0.673441019832685	LAMN
141288	LGMA-(LAMN+MHNA+GCA)/3	LGMA	Fibroblasts	Macrophages	CD55	CR1	-0.0302	1.64	0.8049	0.951	1	0.0125	0.471	0.000333426116588119	down	-0.24955857517893	CD55_CR1	CD55_CR1_Fibroblasts_Macrophages	0.328625873301644	0.144462325528433	0.0474740578859676	0.275672845001236	0.171637781232852	0.0473158754621599	0.231631743788032	1.001	0.616315871894016	-0.0006589483884901	-0.0218194830625861	0.461081319033136	0.0583079878341604	0.440211301424684	0.433988314390908	3.12106757866679	1.90308998699194	0.896784045993532	0.965167984189723	0.951760689902982	0.975835429392742	0.0507310911218454	0.245848903345041	0.555903400034222	0.554923154011002	0.000333426116588119	-0.24955857517893	0.445011384347761	0.0319655765238089	0.117453818238623	0.198510314070891	7.58489083254923	0.380281694091253	0.539119653780239	0.523292738476259	5.98196245074107	0.883895960549135	1	0.555903400034222	TRUE	0.673441019832685	LAMN
141289	LGMA-(LAMN+MHNA+GCA)/3	LGMA	Endothelial	B.cells	FGF2	SDC1	-0.25	1.4	0.575	0.605	1	0.0431	0.332	0.124692874628491	up	1.84390827263302	FGF2_SDC1	FGF2_SDC1_Endothelial_B.cells	0.0411167787705538	0.0547018715299976	0.00224916475003417	0.0479853874455676	0.0677741185250633	0.00325216733620698	0.623093931583111	0.35586775780378	0.489480844693445	-0.0545611563368828	-0.218244625347531	0.364394909556587	0.343524891948135	0.31675204097967	0.289198815431407	1.91173182177498	1.36552272983927	0.873944484369386	0.919286740927057	0.921263025512037	0.946595400646784	0.124692874628491	1.84390827263302	0.84816701769656	1.001	0.000301589976937956	-0.634136441401605	0.375042354162121	0.0314703260333064	0.414556012483897	0.340671843715815	3.56274399824138	0.729539318553075	0.276254022405062	0.244629378181699	4.60052085076703	0.764152276283416	0.25	0.84816701769656	TRUE	0.673440985006388	LGMA
141290	LGMA-(LAMN+MHNA+GCA)/3	LGMA	Endothelial	B.cells	FGF2	SDC1	-0.25	1.4	0.575	0.605	1	0.0431	0.332	0.000301589976937956	down	-0.634136441401605	FGF2_SDC1	FGF2_SDC1_Endothelial_B.cells	0.0411167787705538	0.0547018715299976	0.00224916475003417	0.0479853874455676	0.0677741185250633	0.00325216733620698	0.623093931583111	0.35586775780378	0.489480844693445	-0.0545611563368828	-0.218244625347531	0.364394909556587	0.343524891948135	0.31675204097967	0.289198815431407	1.91173182177498	1.36552272983927	0.873944484369386	0.919286740927057	0.921263025512037	0.946595400646784	0.124692874628491	1.84390827263302	0.84816701769656	1.001	0.000301589976937956	-0.634136441401605	0.375042354162121	0.0314703260333064	0.414556012483897	0.340671843715815	3.56274399824138	0.729539318553075	0.276254022405062	0.244629378181699	4.60052085076703	0.764152276283416	0.25	0.84816701769656	TRUE	0.673440985006388	LGMA
141291	LGMA-(LAMN+MHNA+GCA)/3	LGMA	iCAFs	Fibroblasts	LTBP1	ITGB5	-0.0804	0.243	0.0813	0.868	1	0.609	1	0.0145121017010206	up	-0.236140453745377	LTBP1_ITGB5	LTBP1_ITGB5_iCAFs_Fibroblasts	0.325830975816342	0.207434082865323	0.0675884496375763	0.266075932647034	0.239367744166685	0.0636899957747673	0.262803994133876	0.231631743788032	0.247217868960954	-0.00494301409581005	-0.0614802748235081	0.43793020649912	0.128181527133024	0.413478469665439	0.395970065631503	0.0523379978902113	0.215382707367125	0.59198706431908	0.363411785842616	0.615073661516349	0.647592526051024	0.0145121017010206	-0.236140453745377	0.467754013418659	0.200334988796175	0.0062213720239264	0.066127584357915	0.50244644852026	0.123559850537705	0.594454753193275	0.612377091610324	7.23956553556486	0.839130722796984	0.446630385395613	0.467061613196175	6.58751974947742	0.825602814545073	1	0.50244644852026	TRUE	0.673439984929578	LAMN
141292	LGMA-(LAMN+MHNA+GCA)/3	LGMA	iCAFs	Fibroblasts	LTBP1	ITGB5	-0.0804	0.243	0.0813	0.868	1	0.609	1	0.0062213720239264	down	0.066127584357915	LTBP1_ITGB5	LTBP1_ITGB5_iCAFs_Fibroblasts	0.325830975816342	0.207434082865323	0.0675884496375763	0.266075932647034	0.239367744166685	0.0636899957747673	0.262803994133876	0.231631743788032	0.247217868960954	-0.00494301409581005	-0.0614802748235081	0.43793020649912	0.128181527133024	0.413478469665439	0.395970065631503	0.0523379978902113	0.215382707367125	0.59198706431908	0.363411785842616	0.615073661516349	0.647592526051024	0.0145121017010206	-0.236140453745377	0.467754013418659	0.200334988796175	0.0062213720239264	0.066127584357915	0.50244644852026	0.123559850537705	0.594454753193275	0.612377091610324	7.23956553556486	0.839130722796984	0.446630385395613	0.467061613196175	6.58751974947742	0.825602814545073	1	0.50244644852026	TRUE	0.673439984929578	LAMN
141293	LAMN-(LGMA+MHNA+GCA)/3	LAMN	C1Qhi.monocytes	iCAFs	PSAP	CELSR1	-0.49	3.07	1.29	0.236	0.661	0.0464	1	0.0118295068652987	up	0.662972900030934	PSAP_CELSR1	PSAP_CELSR1_C1Qhi.monocytes_iCAFs	1.92083787736835	0.0397414414631444	0.0763368660636248	0.967548312599403	0.050597579708516	0.0489556028685884	0.637645667210595	0.900388818556685	0.76901724288364	-0.307273118544648	-0.627087997029893	0.285356971346246	0.65887626060509	0.204017928605731	0.142068192732512	4.09378979969652	1.33348201944512	0.96849173553719	0.914637980596479	0.965639597556594	0.943878009342436	0.0118295068652987	0.662972900030934	0.632189782522946	0.174072069923389	0.00253652244918559	-1.04343703806523	0.300575338979361	0.0662374622276918	0.877376243275575	0.989742599232865	10.7862334637687	0.887392671914734	0.512758657591578	0.509800600477642	3.51595867743637	0.764425706373916	0.5	0.632189782522946	TRUE	0.673437384598325	LAMN
141294	LAMN-(LGMA+MHNA+GCA)/3	LAMN	C1Qhi.monocytes	iCAFs	PSAP	CELSR1	-0.49	3.07	1.29	0.236	0.661	0.0464	1	0.00253652244918559	down	-1.04343703806523	PSAP_CELSR1	PSAP_CELSR1_C1Qhi.monocytes_iCAFs	1.92083787736835	0.0397414414631444	0.0763368660636248	0.967548312599403	0.050597579708516	0.0489556028685884	0.637645667210595	0.900388818556685	0.76901724288364	-0.307273118544648	-0.627087997029893	0.285356971346246	0.65887626060509	0.204017928605731	0.142068192732512	4.09378979969652	1.33348201944512	0.96849173553719	0.914637980596479	0.965639597556594	0.943878009342436	0.0118295068652987	0.662972900030934	0.632189782522946	0.174072069923389	0.00253652244918559	-1.04343703806523	0.300575338979361	0.0662374622276918	0.877376243275575	0.989742599232865	10.7862334637687	0.887392671914734	0.512758657591578	0.509800600477642	3.51595867743637	0.764425706373916	0.5	0.632189782522946	TRUE	0.673437384598325	LAMN
141295	LGMA-(LAMN+MHNA+GCA)/3	LGMA	NK.cells	iCAFs	COL1A1	ITGA2	2.1	1.33	1.715	6.26e-05	0.0615	0.443	1	0.00478955010996589	up	-0.432582647548578	COL1A1_ITGA2	COL1A1_ITGA2_NK.cells_iCAFs	0.623514000537754	0.0352532227755176	0.0219808779646116	0.43742634425967	0.0494242951238364	0.0216194887336308	0.260586388381787	0.262803994133876	0.261695191257832	8.8271939002581	4.20342566678957	0.910777173043061	0.993156715223307	0.980190491435889	0.9943172722907	0.470283044123318	0.35359627377693	0.866061803808839	0.514148401006108	0.797745238950773	0.72695831836148	0.00478955010996589	-0.432582647548578	0.43182737181458	0.10515006550021	0.0158852414207855	3.33165941592933	1.001	0.273893280141267	0.166616539667478	0.418635092939522	8.21219634474927	0.502965782135261	0.043255601655294	0.0710076151877147	2.86812786886363	0.325877969271538	0.25	1.001	TRUE	0.673436551847062	LAMN
141296	LGMA-(LAMN+MHNA+GCA)/3	LGMA	NK.cells	iCAFs	COL1A1	ITGA2	2.1	1.33	1.715	6.26e-05	0.0615	0.443	1	0.0158852414207855	down	3.33165941592933	COL1A1_ITGA2	COL1A1_ITGA2_NK.cells_iCAFs	0.623514000537754	0.0352532227755176	0.0219808779646116	0.43742634425967	0.0494242951238364	0.0216194887336308	0.260586388381787	0.262803994133876	0.261695191257832	8.8271939002581	4.20342566678957	0.910777173043061	0.993156715223307	0.980190491435889	0.9943172722907	0.470283044123318	0.35359627377693	0.866061803808839	0.514148401006108	0.797745238950773	0.72695831836148	0.00478955010996589	-0.432582647548578	0.43182737181458	0.10515006550021	0.0158852414207855	3.33165941592933	1.001	0.273893280141267	0.166616539667478	0.418635092939522	8.21219634474927	0.502965782135261	0.043255601655294	0.0710076151877147	2.86812786886363	0.325877969271538	0.25	1.001	TRUE	0.673436551847062	LAMN
141297	LAMN-(LGMA+MHNA+GCA)/3	LAMN	Fibroblasts	C1Qhi.monocytes	VCAN	ITGB1	0.406	-0.0368	0.1846	0.46	1	0.929	0.985	0.056645610350436	up	0.478127085007672	VCAN_ITGB1	VCAN_ITGB1_Fibroblasts_C1Qhi.monocytes	0.868689070061251	0.495583348803069	0.430507838409579	0.692204741614771	0.588264450205887	0.407199441755921	0.20634857114243	0.637645667210595	0.421997119176513	0.136920320337281	0.337242168318426	0.642408356010885	0.463462461981751	0.663318392828558	0.696054105970866	-0.00117702172503398	-0.0319842860063582	0.456476823571685	0.0764238232123608	0.436309737693137	0.425238052461373	0.056645610350436	0.478127085007672	0.598383963010426	0.612826992713579	0.0159585460155392	0.233511623743103	0.532899836333159	0.275033623691294	0.579188401011651	0.734793015285337	9.14731869991263	0.867484621271951	0.314537193753941	0.605307622249574	7.66233835007122	0.627942694180972	1	0.598383963010426	TRUE	0.673436354085592	LGMA
141298	LAMN-(LGMA+MHNA+GCA)/3	LAMN	Fibroblasts	C1Qhi.monocytes	VCAN	ITGB1	0.406	-0.0368	0.1846	0.46	1	0.929	0.985	0.0159585460155392	down	0.233511623743103	VCAN_ITGB1	VCAN_ITGB1_Fibroblasts_C1Qhi.monocytes	0.868689070061251	0.495583348803069	0.430507838409579	0.692204741614771	0.588264450205887	0.407199441755921	0.20634857114243	0.637645667210595	0.421997119176513	0.136920320337281	0.337242168318426	0.642408356010885	0.463462461981751	0.663318392828558	0.696054105970866	-0.00117702172503398	-0.0319842860063582	0.456476823571685	0.0764238232123608	0.436309737693137	0.425238052461373	0.056645610350436	0.478127085007672	0.598383963010426	0.612826992713579	0.0159585460155392	0.233511623743103	0.532899836333159	0.275033623691294	0.579188401011651	0.734793015285337	9.14731869991263	0.867484621271951	0.314537193753941	0.605307622249574	7.66233835007122	0.627942694180972	1	0.598383963010426	TRUE	0.673436354085592	LGMA
141299	MHNA-(LGMA+LAMN+GCA)/3	MHNA	C1Qhi.monocytes	Endothelial	GNAS	ADCY6	0.339	0.414	0.3765	0.377	0.641	0.681	1	-0.00278304136750303	up	-0.479759275350541	GNAS_ADCY6	GNAS_ADCY6_C1Qhi.monocytes_Endothelial	1.24372479035875	0.0536027659636989	0.0666670888608506	0.903765975354048	0.0728070320830502	0.0658005183631713	0.176248705813806	0.243146692749466	0.209697699281636	0.143620282280236	0.423658649794207	0.618296782455579	0.534476548743397	0.666880102449176	0.734232431567152	0.0690770956681069	0.166852888087215	0.664009162773985	0.301136363636364	0.632725476104923	0.614085519223859	-0.00278304136750303	-0.479759275350541	0.42319939955304	0.0310135045178299	0.00961345002553361	0.578643043811707	0.595692089527498	0.176327815265182	0.835779314463452	0.908920867132209	9.66344634343449	0.7271399376106	0.515641973090868	0.485525671256918	4.08145081333188	0.89908113472508	0.333333333333333	0.595692089527498	TRUE	0.673434868461842	MHNA
141300	MHNA-(LGMA+LAMN+GCA)/3	MHNA	C1Qhi.monocytes	Endothelial	GNAS	ADCY6	0.339	0.414	0.3765	0.377	0.641	0.681	1	0.00961345002553361	down	0.578643043811707	GNAS_ADCY6	GNAS_ADCY6_C1Qhi.monocytes_Endothelial	1.24372479035875	0.0536027659636989	0.0666670888608506	0.903765975354048	0.0728070320830502	0.0658005183631713	0.176248705813806	0.243146692749466	0.209697699281636	0.143620282280236	0.423658649794207	0.618296782455579	0.534476548743397	0.666880102449176	0.734232431567152	0.0690770956681069	0.166852888087215	0.664009162773985	0.301136363636364	0.632725476104923	0.614085519223859	-0.00278304136750303	-0.479759275350541	0.42319939955304	0.0310135045178299	0.00961345002553361	0.578643043811707	0.595692089527498	0.176327815265182	0.835779314463452	0.908920867132209	9.66344634343449	0.7271399376106	0.515641973090868	0.485525671256918	4.08145081333188	0.89908113472508	0.333333333333333	0.595692089527498	TRUE	0.673434868461842	MHNA
141301	LAMN-(LGMA+MHNA+GCA)/3	LAMN	SPP1..macrophages	Fibroblasts	CD59	CD2	-0.0469	1.41	0.68155	0.95	1	0.0235	0.998	0.0155072659524354	up	0.103287107856541	CD59_CD2	CD59_CD2_SPP1..macrophages_Fibroblasts	0.329911846584252	0.123429647671781	0.0407209029866409	0.282539682539683	0.119359772752103	0.0337238723013879	0.117858340400099	0.20634857114243	0.162103455771265	-0.00104476291195304	-0.0222763947111523	0.453797822955018	0.0591684008323996	0.436489514967184	0.433608131903314	2.29679431419685	1.62893213772826	0.875112288896874	0.946325907294287	0.93397412863816	0.962944664031621	0.0155072659524354	0.103287107856541	0.529830760374739	0.210077763833229	0.00125848948404864	-0.0412181383074446	0.482916265508836	0.0463560802568332	0.272728965651612	0.329315548026254	7.53650221681888	0.674299203145562	0.106364979104434	0.140426379390936	5.96723490888185	0.63702321924398	1	0.529830760374739	TRUE	0.673433570301399	LAMN
141302	LAMN-(LGMA+MHNA+GCA)/3	LAMN	SPP1..macrophages	Fibroblasts	CD59	CD2	-0.0469	1.41	0.68155	0.95	1	0.0235	0.998	0.00125848948404864	down	-0.0412181383074446	CD59_CD2	CD59_CD2_SPP1..macrophages_Fibroblasts	0.329911846584252	0.123429647671781	0.0407209029866409	0.282539682539683	0.119359772752103	0.0337238723013879	0.117858340400099	0.20634857114243	0.162103455771265	-0.00104476291195304	-0.0222763947111523	0.453797822955018	0.0591684008323996	0.436489514967184	0.433608131903314	2.29679431419685	1.62893213772826	0.875112288896874	0.946325907294287	0.93397412863816	0.962944664031621	0.0155072659524354	0.103287107856541	0.529830760374739	0.210077763833229	0.00125848948404864	-0.0412181383074446	0.482916265508836	0.0463560802568332	0.272728965651612	0.329315548026254	7.53650221681888	0.674299203145562	0.106364979104434	0.140426379390936	5.96723490888185	0.63702321924398	1	0.529830760374739	TRUE	0.673433570301399	LAMN
141303	LGMA-(LAMN+MHNA+GCA)/3	LGMA	NK.cells	Macrophages	THY1	ITGAM	1.54	0.819	1.1795	0.0208	0.887	0.113	1	0.0528248055418606	up	0.48373787636766	THY1_ITGAM	THY1_ITGAM_NK.cells_Macrophages	0.0322749966854213	0.185987329479444	0.0060027404424794	0.0347449939244175	0.233466065462787	0.0081117770260622	0.260586388381787	1.001	0.630793194190893	2.59018246415735	1.68193666503724	0.862554025932448	0.918380822794942	0.913918680966864	0.944093164719065	0.775528754787079	0.94692155651658	0.781485806683435	0.835114983830399	0.845176068990298	0.898109054976644	0.0528248055418606	0.48373787636766	0.59941010147082	0.57542086437092	-7.17249148738525e-05	-0.429114856304281	0.412343412637692	0.0256629516055857	0.0435146776245328	0.0565220291658033	3.35605713136228	0.378629508372014	0.408797661926045	0.430596654052135	6.3945839422703	0.857718072661711	0.25	0.59941010147082	TRUE	0.673432492483698	LGMA
141304	LGMA-(LAMN+MHNA+GCA)/3	LGMA	NK.cells	Macrophages	THY1	ITGAM	1.54	0.819	1.1795	0.0208	0.887	0.113	1	-7.17249148738525e-05	down	-0.429114856304281	THY1_ITGAM	THY1_ITGAM_NK.cells_Macrophages	0.0322749966854213	0.185987329479444	0.0060027404424794	0.0347449939244175	0.233466065462787	0.0081117770260622	0.260586388381787	1.001	0.630793194190893	2.59018246415735	1.68193666503724	0.862554025932448	0.918380822794942	0.913918680966864	0.944093164719065	0.775528754787079	0.94692155651658	0.781485806683435	0.835114983830399	0.845176068990298	0.898109054976644	0.0528248055418606	0.48373787636766	0.59941010147082	0.57542086437092	-7.17249148738525e-05	-0.429114856304281	0.412343412637692	0.0256629516055857	0.0435146776245328	0.0565220291658033	3.35605713136228	0.378629508372014	0.408797661926045	0.430596654052135	6.3945839422703	0.857718072661711	0.25	0.59941010147082	TRUE	0.673432492483698	LGMA
141305	MHNA-(LGMA+LAMN+GCA)/3	MHNA	Fibroblasts	CD8..T.cells	WBP1	CTLA4	0.907	0.816	0.8615	0.203	1	0.0992	0.932	0.00445865988338771	up	-1.85647646312012	WBP1_CTLA4	WBP1_CTLA4_Fibroblasts_CD8..T.cells	0.0352411098219158	0.162539963132192	0.00572808869119172	0.032580587838078	0.159892755143673	0.00520939995363074	0.310731215249496	0.223068359731449	0.266899787490473	0.628101093612716	0.692503962086787	0.7725308147911	0.691291820073635	0.797182647670882	0.818412838162318	0.81884647552219	1.00348832784582	0.780924362199066	0.85195831836148	0.85101509162774	0.907923104563421	0.00445865988338771	-1.85647646312012	0.171416297167594	0.10191061127451	0.0140887669229667	-0.284308471201851	0.438689084659386	0.245946899518592	0.344184677034633	0.332732738680573	3.27279184823704	0.687420332505963	0.423663701264759	0.538454639138397	6.07007846178872	0.771204650732455	0.333333333333333	0.438689084659386	TRUE	0.67343205353135	MHNA
141306	MHNA-(LGMA+LAMN+GCA)/3	MHNA	Fibroblasts	CD8..T.cells	WBP1	CTLA4	0.907	0.816	0.8615	0.203	1	0.0992	0.932	0.0140887669229667	down	-0.284308471201851	WBP1_CTLA4	WBP1_CTLA4_Fibroblasts_CD8..T.cells	0.0352411098219158	0.162539963132192	0.00572808869119172	0.032580587838078	0.159892755143673	0.00520939995363074	0.310731215249496	0.223068359731449	0.266899787490473	0.628101093612716	0.692503962086787	0.7725308147911	0.691291820073635	0.797182647670882	0.818412838162318	0.81884647552219	1.00348832784582	0.780924362199066	0.85195831836148	0.85101509162774	0.907923104563421	0.00445865988338771	-1.85647646312012	0.171416297167594	0.10191061127451	0.0140887669229667	-0.284308471201851	0.438689084659386	0.245946899518592	0.344184677034633	0.332732738680573	3.27279184823704	0.687420332505963	0.423663701264759	0.538454639138397	6.07007846178872	0.771204650732455	0.333333333333333	0.438689084659386	TRUE	0.67343205353135	MHNA
141307	LAMN-(LGMA+MHNA+GCA)/3	LAMN	Fibroblasts	Fibroblasts	COL8A2	ITGB1	0.0595	0.66	0.35975	0.95	1	0.275	1	0.0157083252888908	up	0.148429168068333	COL8A2_ITGB1	COL8A2_ITGB1_Fibroblasts_Fibroblasts	0.020877396059905	1.16432556776557	0.0243080860209155	0.0222240431188317	0.797616446338177	0.017726262295709	0.20634857114243	0.20634857114243	0.20634857114243	0.00132544548531356	0.0222763947111523	0.502321114134785	0.0591684008323996	0.496398271170162	0.492756523131103	0.370040422072027	0.560667306169737	0.743891484010061	0.671936758893281	0.77398490837226	0.809670319798778	0.0157083252888908	0.148429168068333	0.538086637521598	0.212046158378552	0.00106666630807335	-0.121571417343624	0.468297012815957	0.0433720337287225	0.380106822394812	0.280726622722362	3.41744258773174	0.890460489995775	1.001	0.923416099713445	9.72982925103523	1.001	0	0.538086637521598	TRUE	0.673430336009952	LAMN
141308	LAMN-(LGMA+MHNA+GCA)/3	LAMN	Fibroblasts	Fibroblasts	COL8A2	ITGB1	0.0595	0.66	0.35975	0.95	1	0.275	1	0.00106666630807335	down	-0.121571417343624	COL8A2_ITGB1	COL8A2_ITGB1_Fibroblasts_Fibroblasts	0.020877396059905	1.16432556776557	0.0243080860209155	0.0222240431188317	0.797616446338177	0.017726262295709	0.20634857114243	0.20634857114243	0.20634857114243	0.00132544548531356	0.0222763947111523	0.502321114134785	0.0591684008323996	0.496398271170162	0.492756523131103	0.370040422072027	0.560667306169737	0.743891484010061	0.671936758893281	0.77398490837226	0.809670319798778	0.0157083252888908	0.148429168068333	0.538086637521598	0.212046158378552	0.00106666630807335	-0.121571417343624	0.468297012815957	0.0433720337287225	0.380106822394812	0.280726622722362	3.41744258773174	0.890460489995775	1.001	0.923416099713445	9.72982925103523	1.001	0	0.538086637521598	TRUE	0.673430336009952	LAMN
141309	LGMA-(LAMN+MHNA+GCA)/3	LGMA	Fibroblasts	B.cells	ADAM15	ITGB1	0.428	0.895	0.6615	0.448	1	0.0118	0.179	0.0920484664826716	up	-0.110842038491181	ADAM15_ITGB1	ADAM15_ITGB1_Fibroblasts_B.cells	0.0619634209683853	0.260869234040461	0.0161643501665493	0.067604028396827	0.258019005981636	0.0174431242073036	0.231631743788032	0.35586775780378	0.293749750795906	0.149253010008794	0.348721986001856	0.64941171762446	0.473187129822315	0.67012165839603	0.701276612774132	1.72566560346102	1.92811799269387	0.798216852317643	0.966874775422206	0.91398670499461	0.976778656126482	0.0920484664826716	-0.110842038491181	0.490669412454093	0.959425117068646	0.00065563057494402	-0.386179316456269	0.420154985657141	0.036977865004647	0.123325701469919	0.133231641169838	4.93950567707284	0.62406780879775	0.0736035345399789	0.103502636424779	7.098946920882	0.526284549713751	1	0.490669412454093	TRUE	0.673429761888537	LGMA
141310	LGMA-(LAMN+MHNA+GCA)/3	LGMA	Fibroblasts	B.cells	ADAM15	ITGB1	0.428	0.895	0.6615	0.448	1	0.0118	0.179	0.00065563057494402	down	-0.386179316456269	ADAM15_ITGB1	ADAM15_ITGB1_Fibroblasts_B.cells	0.0619634209683853	0.260869234040461	0.0161643501665493	0.067604028396827	0.258019005981636	0.0174431242073036	0.231631743788032	0.35586775780378	0.293749750795906	0.149253010008794	0.348721986001856	0.64941171762446	0.473187129822315	0.67012165839603	0.701276612774132	1.72566560346102	1.92811799269387	0.798216852317643	0.966874775422206	0.91398670499461	0.976778656126482	0.0920484664826716	-0.110842038491181	0.490669412454093	0.959425117068646	0.00065563057494402	-0.386179316456269	0.420154985657141	0.036977865004647	0.123325701469919	0.133231641169838	4.93950567707284	0.62406780879775	0.0736035345399789	0.103502636424779	7.098946920882	0.526284549713751	1	0.490669412454093	TRUE	0.673429761888537	LGMA
141311	MHNA-(LGMA+LAMN+GCA)/3	MHNA	Endothelial	CD4..T.cells	SEMA7A	ITGB1	0.902	0.4	0.651	0.629	1	0.213	0.982	0.0120002154575686	up	-0.447274551583729	SEMA7A_ITGB1	SEMA7A_ITGB1_Endothelial_CD4..T.cells	0.025347242212515	0.518271114033557	0.0131367434591585	0.0361217465289864	0.506227110195031	0.0182858073605662	0.243146692749466	0.415346021722053	0.329246357235759	0.181617117808367	0.201349354554731	0.77161037297903	0.324095565871618	0.686409476548743	0.622438770609893	0.268648158624505	0.671620396561262	0.658843873517787	0.730506647502695	0.742364355012576	0.842121810995329	0.0120002154575686	-0.447274551583729	0.429140419686153	0.175743327114364	0.0051707905320197	1.2820453451982	0.723667153047828	0.107216757282772	0.20380877857151	0.288728394765374	2.99374635891849	0.69291211063171	0.337826148071398	0.48065262106416	7.91261379716933	0.673102304781212	0.333333333333333	0.723667153047828	TRUE	0.673428299850625	MHNA
141312	MHNA-(LGMA+LAMN+GCA)/3	MHNA	Endothelial	CD4..T.cells	SEMA7A	ITGB1	0.902	0.4	0.651	0.629	1	0.213	0.982	0.0051707905320197	down	1.2820453451982	SEMA7A_ITGB1	SEMA7A_ITGB1_Endothelial_CD4..T.cells	0.025347242212515	0.518271114033557	0.0131367434591585	0.0361217465289864	0.506227110195031	0.0182858073605662	0.243146692749466	0.415346021722053	0.329246357235759	0.181617117808367	0.201349354554731	0.77161037297903	0.324095565871618	0.686409476548743	0.622438770609893	0.268648158624505	0.671620396561262	0.658843873517787	0.730506647502695	0.742364355012576	0.842121810995329	0.0120002154575686	-0.447274551583729	0.429140419686153	0.175743327114364	0.0051707905320197	1.2820453451982	0.723667153047828	0.107216757282772	0.20380877857151	0.288728394765374	2.99374635891849	0.69291211063171	0.337826148071398	0.48065262106416	7.91261379716933	0.673102304781212	0.333333333333333	0.723667153047828	TRUE	0.673428299850625	MHNA
141313	LAMN-(LGMA+MHNA+GCA)/3	LAMN	Fibroblasts	NK.cells	EZR	SLC9A1	0.825	-0.432	0.1965	0.132	1	0.252	1	0.0115650075296157	up	0.486021868794682	EZR_SLC9A1	EZR_SLC9A1_Fibroblasts_NK.cells	0.486778697097065	0.0936908168376575	0.0456066937501946	0.452055792272115	0.105306765823296	0.0476045334558643	0.20634857114243	0.439766549598653	0.323057560370542	0.725526506755174	0.87942606879415	0.756483111893709	0.764587001760845	0.810348967504402	0.857351528733792	-0.258594966382373	-0.598599459218456	0.286696011498383	0.692732662594323	0.201491196550485	0.128189004671218	0.0115650075296157	0.486021868794682	0.599827813041656	0.17148259032608	0.00555451319912181	0.998616796121261	0.672100949041813	0.113186037515474	0.310001740203844	0.460359823386611	8.20031196936396	0.68806336129389	0.560205550404882	0.598287950286884	5.36223075754213	0.829322300200139	1	0.672100949041813	TRUE	0.673426625260799	LAMN
141314	LAMN-(LGMA+MHNA+GCA)/3	LAMN	Fibroblasts	NK.cells	EZR	SLC9A1	0.825	-0.432	0.1965	0.132	1	0.252	1	0.00555451319912181	down	0.998616796121261	EZR_SLC9A1	EZR_SLC9A1_Fibroblasts_NK.cells	0.486778697097065	0.0936908168376575	0.0456066937501946	0.452055792272115	0.105306765823296	0.0476045334558643	0.20634857114243	0.439766549598653	0.323057560370542	0.725526506755174	0.87942606879415	0.756483111893709	0.764587001760845	0.810348967504402	0.857351528733792	-0.258594966382373	-0.598599459218456	0.286696011498383	0.692732662594323	0.201491196550485	0.128189004671218	0.0115650075296157	0.486021868794682	0.599827813041656	0.17148259032608	0.00555451319912181	0.998616796121261	0.672100949041813	0.113186037515474	0.310001740203844	0.460359823386611	8.20031196936396	0.68806336129389	0.560205550404882	0.598287950286884	5.36223075754213	0.829322300200139	1	0.672100949041813	TRUE	0.673426625260799	LAMN
141315	GCA-(LGMA+LAMN+MHNA)/3	GCA	CD8..T.cells	iCAFs	GNAS	LHCGR	0.167	1.65	0.9085	0.427	1	0.446	0.88	-0.00138904840200976	up	-0.289552472286683	GNAS_LHCGR	GNAS_LHCGR_CD8..T.cells_iCAFs	1.22537683342959	0.0267723514184529	0.0328062192046079	0.875426065162907	0.0349206349206349	0.0305704340215618	0.299850372260767	0.154589017934036	0.227219695097401	0.061718544870821	0.369572124974976	0.550084040339363	0.491335841203778	0.609172402753322	0.711281415079238	0.578597483124966	0.350665141287858	0.897570068271649	0.51147592526051	0.817238591448078	0.72554347826087	-0.00138904840200976	-0.289552472286683	0.457985671850419	0.0446608595617128	0.0539121906120731	1.0689380741098	0.684895007292226	0.865449462713919	0.813481180213755	0.825135605793889	9.44979036847563	0.575706762067327	0.84611546150738	0.898620480719072	3.48882178142812	1.001	0	0.684895007292226	TRUE	0.673425685515475	GCA
141316	GCA-(LGMA+LAMN+MHNA)/3	GCA	CD8..T.cells	iCAFs	GNAS	LHCGR	0.167	1.65	0.9085	0.427	1	0.446	0.88	0.0539121906120731	down	1.0689380741098	GNAS_LHCGR	GNAS_LHCGR_CD8..T.cells_iCAFs	1.22537683342959	0.0267723514184529	0.0328062192046079	0.875426065162907	0.0349206349206349	0.0305704340215618	0.299850372260767	0.154589017934036	0.227219695097401	0.061718544870821	0.369572124974976	0.550084040339363	0.491335841203778	0.609172402753322	0.711281415079238	0.578597483124966	0.350665141287858	0.897570068271649	0.51147592526051	0.817238591448078	0.72554347826087	-0.00138904840200976	-0.289552472286683	0.457985671850419	0.0446608595617128	0.0539121906120731	1.0689380741098	0.684895007292226	0.865449462713919	0.813481180213755	0.825135605793889	9.44979036847563	0.575706762067327	0.84611546150738	0.898620480719072	3.48882178142812	1.001	0	0.684895007292226	TRUE	0.673425685515475	GCA
141317	GCA-(LGMA+LAMN+MHNA)/3	GCA	Macrophages	iCAFs	WNT2B	LRP5	-0.323	2.64	1.1585	0.644	1	0.0623	0.583	-0.00208583772318338	up	-0.722126582867083	WNT2B_LRP5	WNT2B_LRP5_Macrophages_iCAFs	0.205424088587953	0.0700482071359521	0.0143895891081231	0.226694915254237	0.101058201058201	0.0229093803246346	0.0811229763135111	0.154589017934036	0.117855997123773	-0.0617298648427807	-0.191114132640188	0.33644149191612	0.313310388986714	0.309548583319994	0.303105490635505	3.18255155681979	1.20551195334083	0.955264103485447	0.895840819259792	0.952928494430471	0.932626661875674	-0.00208583772318338	-0.722126582867083	0.378873670822808	0.0378392101759301	0.0270501428873692	-2.28499779110565	0.0746892195829561	0.447577118335819	0.639759818027884	0.624549590314978	6.1992220618367	0.841361891052543	0.376385127031942	0.467000291571982	4.55019006535131	0.719883579882039	1	0.378873670822808	TRUE	0.673425093766139	LAMN
141318	GCA-(LGMA+LAMN+MHNA)/3	GCA	Macrophages	iCAFs	WNT2B	LRP5	-0.323	2.64	1.1585	0.644	1	0.0623	0.583	0.0270501428873692	down	-2.28499779110565	WNT2B_LRP5	WNT2B_LRP5_Macrophages_iCAFs	0.205424088587953	0.0700482071359521	0.0143895891081231	0.226694915254237	0.101058201058201	0.0229093803246346	0.0811229763135111	0.154589017934036	0.117855997123773	-0.0617298648427807	-0.191114132640188	0.33644149191612	0.313310388986714	0.309548583319994	0.303105490635505	3.18255155681979	1.20551195334083	0.955264103485447	0.895840819259792	0.952928494430471	0.932626661875674	-0.00208583772318338	-0.722126582867083	0.378873670822808	0.0378392101759301	0.0270501428873692	-2.28499779110565	0.0746892195829561	0.447577118335819	0.639759818027884	0.624549590314978	6.1992220618367	0.841361891052543	0.376385127031942	0.467000291571982	4.55019006535131	0.719883579882039	1	0.378873670822808	TRUE	0.673425093766139	LAMN
141319	GCA-(LGMA+LAMN+MHNA)/3	GCA	Fibroblasts	B.cells	TIMP3	ADAM17	0.294	-0.0938	0.1001	0.608	1	0.815	1	0.00690042844104942	up	1.4874066153455	TIMP3_ADAM17	TIMP3_ADAM17_Fibroblasts_B.cells	0.552685629868244	0.287300097253302	0.158786635211649	0.447316502549061	0.308318584070796	0.137915990697427	0.570070300444639	0.0711544356316257	0.320612368038132	0.0635323476938159	0.216096420727265	0.60060829198015	0.340723547302705	0.610973267168241	0.631222987033776	-0.0083334163001902	-0.0888423912600234	0.427124505928854	0.17804527488322	0.399703557312253	0.372619475386274	0.00690042844104942	1.4874066153455	0.782967647720779	0.125815812567694	0.0105825909207275	-0.353538524676194	0.426093560770096	0.191403999406383	0.606356568243449	0.742152360731017	8.2144756482097	0.863011875152219	0.241184353398336	0.321346371265619	6.59485062189034	0.542067788647867	1	0.782967647720779	TRUE	0.673424534851889	LGMA
141320	GCA-(LGMA+LAMN+MHNA)/3	GCA	Fibroblasts	B.cells	TIMP3	ADAM17	0.294	-0.0938	0.1001	0.608	1	0.815	1	0.0105825909207275	down	-0.353538524676194	TIMP3_ADAM17	TIMP3_ADAM17_Fibroblasts_B.cells	0.552685629868244	0.287300097253302	0.158786635211649	0.447316502549061	0.308318584070796	0.137915990697427	0.570070300444639	0.0711544356316257	0.320612368038132	0.0635323476938159	0.216096420727265	0.60060829198015	0.340723547302705	0.610973267168241	0.631222987033776	-0.0083334163001902	-0.0888423912600234	0.427124505928854	0.17804527488322	0.399703557312253	0.372619475386274	0.00690042844104942	1.4874066153455	0.782967647720779	0.125815812567694	0.0105825909207275	-0.353538524676194	0.426093560770096	0.191403999406383	0.606356568243449	0.742152360731017	8.2144756482097	0.863011875152219	0.241184353398336	0.321346371265619	6.59485062189034	0.542067788647867	1	0.782967647720779	TRUE	0.673424534851889	LGMA
141321	LAMN-(LGMA+MHNA+GCA)/3	LAMN	Endothelial	Macrophages	MMRN2	CD93	0.237	0.693	0.465	0.532	0.982	0.269	1	0.000406212689700945	up	-3.69756020624177	MMRN2_CD93	MMRN2_CD93_Endothelial_Macrophages	0.34187354280645	0.154842565102543	0.0529365763088447	0.399543378995434	0.205910852713178	0.0822703178648544	0.060706862958961	0.202118009648158	0.131412436303559	0.0649589431460736	0.274088367704952	0.578597726908916	0.403673763406435	0.612253881863294	0.664599007523611	0.395181669958331	0.570247719997592	0.75253772906935	0.677349083722601	0.780767157743442	0.812791951131872	0.000406212689700945	-3.69756020624177	0.001	0.0622366767441009	-0.000537812540749192	-1.74016091022323	0.17381533034732	0.0184123826651161	0.85085174882204	0.96735322002195	7.27803204713843	0.945894338156091	0.207351565614087	0.313305432903925	5.85565314466089	0.679855881022581	1	0.17381533034732	TRUE	0.673423410335067	LGMA
141322	LAMN-(LGMA+MHNA+GCA)/3	LAMN	Endothelial	Macrophages	MMRN2	CD93	0.237	0.693	0.465	0.532	0.982	0.269	1	-0.000537812540749192	down	-1.74016091022323	MMRN2_CD93	MMRN2_CD93_Endothelial_Macrophages	0.34187354280645	0.154842565102543	0.0529365763088447	0.399543378995434	0.205910852713178	0.0822703178648544	0.060706862958961	0.202118009648158	0.131412436303559	0.0649589431460736	0.274088367704952	0.578597726908916	0.403673763406435	0.612253881863294	0.664599007523611	0.395181669958331	0.570247719997592	0.75253772906935	0.677349083722601	0.780767157743442	0.812791951131872	0.000406212689700945	-3.69756020624177	0.001	0.0622366767441009	-0.000537812540749192	-1.74016091022323	0.17381533034732	0.0184123826651161	0.85085174882204	0.96735322002195	7.27803204713843	0.945894338156091	0.207351565614087	0.313305432903925	5.85565314466089	0.679855881022581	1	0.17381533034732	TRUE	0.673423410335067	LGMA
141323	GCA-(LGMA+LAMN+MHNA)/3	GCA	iCAFs	CD4..T.cells	RECK	TIGIT	0.691	-1.29	-0.2995	0.205	0.759	0.0124	1	0.00115011151185937	up	0.34356641284538	RECK_TIGIT	RECK_TIGIT_iCAFs_CD4..T.cells	0.214000128839043	0.101419446052591	0.021703774522039	0.259259259259259	0.122826837381535	0.0318439948766943	0.154589017934036	0.3059809126524	0.230284965293218	0.475578082010474	0.688246138944246	0.726168560909236	0.689390907635665	0.771730430606691	0.817292300304146	-2.45948602614072	-1.90657831483776	0.123450413223141	0.965370104204096	0.0466223499820338	0.0105551563061444	0.00115011151185937	0.34356641284538	0.573774621457146	0.0695195336838631	0.0162056319519516	0.536000865158984	0.587933889830154	0.278877350743293	1.001	1.001	6.3716360207752	1.001	0.404773566350958	0.428893834129399	5.22910905420688	0.776156701359355	1	0.587933889830154	TRUE	0.67342251028379	LAMN
141324	GCA-(LGMA+LAMN+MHNA)/3	GCA	iCAFs	CD4..T.cells	RECK	TIGIT	0.691	-1.29	-0.2995	0.205	0.759	0.0124	1	0.0162056319519516	down	0.536000865158984	RECK_TIGIT	RECK_TIGIT_iCAFs_CD4..T.cells	0.214000128839043	0.101419446052591	0.021703774522039	0.259259259259259	0.122826837381535	0.0318439948766943	0.154589017934036	0.3059809126524	0.230284965293218	0.475578082010474	0.688246138944246	0.726168560909236	0.689390907635665	0.771730430606691	0.817292300304146	-2.45948602614072	-1.90657831483776	0.123450413223141	0.965370104204096	0.0466223499820338	0.0105551563061444	0.00115011151185937	0.34356641284538	0.573774621457146	0.0695195336838631	0.0162056319519516	0.536000865158984	0.587933889830154	0.278877350743293	1.001	1.001	6.3716360207752	1.001	0.404773566350958	0.428893834129399	5.22910905420688	0.776156701359355	1	0.587933889830154	TRUE	0.67342251028379	LAMN
141325	LGMA-(LAMN+MHNA+GCA)/3	LGMA	SPP1..macrophages	NK.cells	TGFB1	ITGB1	0.369	-0.166	0.1015	0.534	0.9	0.545	1	0.0622735981008834	up	2.84344181296604	TGFB1_ITGB1	TGFB1_ITGB1_SPP1..macrophages_NK.cells	0.432934455027745	0.351420990844588	0.152142255156612	0.457306320318183	0.325816137923616	0.14899777913413	0.434443253362701	0.260586388381787	0.347514820872244	0.100537276156463	0.272458742971444	0.629362093805026	0.401692812550024	0.641067712502001	0.663618536897711	-0.0437581806220773	-0.263603497723358	0.393639956881064	0.419578692058929	0.325862378727991	0.257164031620553	0.0622735981008834	2.84344181296604	1.001	0.667925654553526	-0.000165890863193206	-0.0424422806819667	0.482693548440909	0.0241980839235658	0.314938013225778	0.551179863902485	7.86323599677859	0.643241708490704	0.166554766455184	0.206519769372737	7.43920701408674	0.587680957112451	1	1.001	TRUE	0.673420904582788	LAMN
141326	LGMA-(LAMN+MHNA+GCA)/3	LGMA	SPP1..macrophages	NK.cells	TGFB1	ITGB1	0.369	-0.166	0.1015	0.534	0.9	0.545	1	-0.000165890863193206	down	-0.0424422806819667	TGFB1_ITGB1	TGFB1_ITGB1_SPP1..macrophages_NK.cells	0.432934455027745	0.351420990844588	0.152142255156612	0.457306320318183	0.325816137923616	0.14899777913413	0.434443253362701	0.260586388381787	0.347514820872244	0.100537276156463	0.272458742971444	0.629362093805026	0.401692812550024	0.641067712502001	0.663618536897711	-0.0437581806220773	-0.263603497723358	0.393639956881064	0.419578692058929	0.325862378727991	0.257164031620553	0.0622735981008834	2.84344181296604	1.001	0.667925654553526	-0.000165890863193206	-0.0424422806819667	0.482693548440909	0.0241980839235658	0.314938013225778	0.551179863902485	7.86323599677859	0.643241708490704	0.166554766455184	0.206519769372737	7.43920701408674	0.587680957112451	1	1.001	TRUE	0.673420904582788	LAMN
141327	LGMA-(LAMN+MHNA+GCA)/3	LGMA	Fibroblasts	Epithelial	WNT5A	LRP5	0.0462	0.593	0.3196	0.945	1	0.514	1	0.0103394496732333	up	0.933591508649919	WNT5A_LRP5	WNT5A_LRP5_Fibroblasts_Epithelial	0.0265533121008201	0.172463919446457	0.00457948827919248	0.0362540869394311	0.216862956710384	0.00786216848652036	0.231631743788032	0.261235324397914	0.246433534092973	0.00113505044687205	0.0245681914907371	0.495958059868737	0.0632103409636626	0.494437329918361	0.494837522010565	0.171398870435801	0.289036881004724	0.72446550485088	0.448055156306144	0.703467481135465	0.691722062522458	0.0103394496732333	0.933591508649919	0.681682295180328	0.159484234805719	0.00241821205897903	0.86567484164238	0.647913858616581	0.0643969979180987	0.387648422040879	0.573950200443073	2.95393547105122	0.631160301435971	0.925226228719666	1.001	5.92742305877195	0.93747233341149	0.5	0.681682295180328	TRUE	0.673419364482566	GCA
141328	LGMA-(LAMN+MHNA+GCA)/3	LGMA	Fibroblasts	Epithelial	WNT5A	LRP5	0.0462	0.593	0.3196	0.945	1	0.514	1	0.00241821205897903	down	0.86567484164238	WNT5A_LRP5	WNT5A_LRP5_Fibroblasts_Epithelial	0.0265533121008201	0.172463919446457	0.00457948827919248	0.0362540869394311	0.216862956710384	0.00786216848652036	0.231631743788032	0.261235324397914	0.246433534092973	0.00113505044687205	0.0245681914907371	0.495958059868737	0.0632103409636626	0.494437329918361	0.494837522010565	0.171398870435801	0.289036881004724	0.72446550485088	0.448055156306144	0.703467481135465	0.691722062522458	0.0103394496732333	0.933591508649919	0.681682295180328	0.159484234805719	0.00241821205897903	0.86567484164238	0.647913858616581	0.0643969979180987	0.387648422040879	0.573950200443073	2.95393547105122	0.631160301435971	0.925226228719666	1.001	5.92742305877195	0.93747233341149	0.5	0.681682295180328	TRUE	0.673419364482566	GCA
141329	LAMN-(LGMA+MHNA+GCA)/3	LAMN	NK.cells	Macrophages	C3	C5AR2	1.15	0.0357	0.59285	0.0867	1	0.955	1	0.0119151929934758	up	0.0307873231172745	C3_C5AR2	C3_C5AR2_NK.cells_Macrophages	0.155100745949463	0.148457738337485	0.0230259059581141	0.163507396330127	0.18265503875969	0.0298654498141753	0.439766549598653	0.202118009648158	0.320942279623405	1.22127803790236	1.06198090252379	0.814450936449496	0.81863294381303	0.856251000480231	0.886625580278534	0.000713879634460256	0.0199966284162537	0.490410528206971	0.0527084081925979	0.489759252605102	0.490365612648221	0.0119151929934758	0.0307873231172745	0.516571522467276	0.174910947193587	0.0105033429362836	0.0239379631884319	0.494770585876051	0.19017119908579	0.083359101832234	0.193148636893667	6.19182172910259	0.541006345924432	0.398960853278507	0.434052693717865	5.95102841631956	0.80529465891977	1	0.516571522467276	TRUE	0.673417973836925	LGMA
141330	LAMN-(LGMA+MHNA+GCA)/3	LAMN	NK.cells	Macrophages	C3	C5AR2	1.15	0.0357	0.59285	0.0867	1	0.955	1	0.0105033429362836	down	0.0239379631884319	C3_C5AR2	C3_C5AR2_NK.cells_Macrophages	0.155100745949463	0.148457738337485	0.0230259059581141	0.163507396330127	0.18265503875969	0.0298654498141753	0.439766549598653	0.202118009648158	0.320942279623405	1.22127803790236	1.06198090252379	0.814450936449496	0.81863294381303	0.856251000480231	0.886625580278534	0.000713879634460256	0.0199966284162537	0.490410528206971	0.0527084081925979	0.489759252605102	0.490365612648221	0.0119151929934758	0.0307873231172745	0.516571522467276	0.174910947193587	0.0105033429362836	0.0239379631884319	0.494770585876051	0.19017119908579	0.083359101832234	0.193148636893667	6.19182172910259	0.541006345924432	0.398960853278507	0.434052693717865	5.95102841631956	0.80529465891977	1	0.516571522467276	TRUE	0.673417973836925	LGMA
141331	GCA-(LGMA+LAMN+MHNA)/3	GCA	B.cells	Epithelial	CD55	ADGRE5	0.0659	1.16	0.61295	0.839	1	0.273	0.656	0.00621266966426703	up	0.485597455276459	CD55_ADGRE5	CD55_ADGRE5_B.cells_Epithelial	0.90361710173213	0.275118380289414	0.248601673430358	0.674100294985251	0.273417381974249	0.184310737842936	0.0711544356316257	0.635265500900704	0.353209968266165	0.00502408678138865	0.0762380391712997	0.505142468384825	0.151092524411718	0.517528413638547	0.535196894509364	0.654051329432723	0.563837352959244	0.843559108875314	0.673733381243263	0.829096298957959	0.810725835429393	0.00621266966426703	0.485597455276459	0.599750193503481	0.119082573273351	0.00712587690435005	0.0316587777140977	0.496175289453794	0.137630541601829	0.438349564263858	0.71895174399713	8.72489186504848	0.585014958429633	0.189437454059352	0.280634673920758	7.64726018315906	0.671719205461335	1	0.599750193503481	TRUE	0.673417547453436	GCA
141332	GCA-(LGMA+LAMN+MHNA)/3	GCA	B.cells	Epithelial	CD55	ADGRE5	0.0659	1.16	0.61295	0.839	1	0.273	0.656	0.00712587690435005	down	0.0316587777140977	CD55_ADGRE5	CD55_ADGRE5_B.cells_Epithelial	0.90361710173213	0.275118380289414	0.248601673430358	0.674100294985251	0.273417381974249	0.184310737842936	0.0711544356316257	0.635265500900704	0.353209968266165	0.00502408678138865	0.0762380391712997	0.505142468384825	0.151092524411718	0.517528413638547	0.535196894509364	0.654051329432723	0.563837352959244	0.843559108875314	0.673733381243263	0.829096298957959	0.810725835429393	0.00621266966426703	0.485597455276459	0.599750193503481	0.119082573273351	0.00712587690435005	0.0316587777140977	0.496175289453794	0.137630541601829	0.438349564263858	0.71895174399713	8.72489186504848	0.585014958429633	0.189437454059352	0.280634673920758	7.64726018315906	0.671719205461335	1	0.599750193503481	TRUE	0.673417547453436	GCA
141333	GCA-(LGMA+LAMN+MHNA)/3	GCA	B.cells	Epithelial	CD22	PTPRC	0.819	0.0523	0.43565	0.127	0.852	0.963	1	0.00693572794144992	up	0.765174057265888	CD22_PTPRC	CD22_PTPRC_B.cells_Epithelial	0.379339972847002	0.14607459733707	0.0554119337874807	0.419233038348083	0.129721030042918	0.0543833415625356	0.0711544356316257	0.635265500900704	0.353209968266165	0.733984752537071	0.896196279044043	0.755022410757163	0.769989595005603	0.811709620617897	0.860312950216104	0.000856345183386846	0.0163737128754655	0.498293208767517	0.0458363277039166	0.491421128278836	0.487086776859504	0.00693572794144992	0.765174057265888	0.65088100295994	0.126161398827282	0.00866319237491169	0.531511380256737	0.587117085400589	0.161545383326331	1.001	1.001	7.02911621109565	1.001	0.0678481892244918	0.121170360726403	5.62057010370489	0.501555906450953	0.5	0.65088100295994	TRUE	0.673417196856552	LAMN
141334	GCA-(LGMA+LAMN+MHNA)/3	GCA	B.cells	Epithelial	CD22	PTPRC	0.819	0.0523	0.43565	0.127	0.852	0.963	1	0.00866319237491169	down	0.531511380256737	CD22_PTPRC	CD22_PTPRC_B.cells_Epithelial	0.379339972847002	0.14607459733707	0.0554119337874807	0.419233038348083	0.129721030042918	0.0543833415625356	0.0711544356316257	0.635265500900704	0.353209968266165	0.733984752537071	0.896196279044043	0.755022410757163	0.769989595005603	0.811709620617897	0.860312950216104	0.000856345183386846	0.0163737128754655	0.498293208767517	0.0458363277039166	0.491421128278836	0.487086776859504	0.00693572794144992	0.765174057265888	0.65088100295994	0.126161398827282	0.00866319237491169	0.531511380256737	0.587117085400589	0.161545383326331	1.001	1.001	7.02911621109565	1.001	0.0678481892244918	0.121170360726403	5.62057010370489	0.501555906450953	0.5	0.65088100295994	TRUE	0.673417196856552	LAMN
141335	LAMN-(LGMA+MHNA+GCA)/3	LAMN	B.cells	NK.cells	TGFB1	TGFBR3	-0.474	0.108	-0.183	0.129	1	0.708	1	0.0235696889120875	up	4.24858495681387	TGFB1_TGFBR3	TGFB1_TGFBR3_B.cells_NK.cells	0.430306830916644	0.43832955969015	0.188616203727357	0.433721359940872	0.379772586425242	0.164715482652618	0.176990542322262	0.439766549598653	0.308378545960457	-0.421580477318156	-0.889410289700751	0.289879141988154	0.767788538498479	0.179926364655034	0.0912237874179606	0.016196408169505	0.149966742310231	0.527533237513475	0.275197628458498	0.554572403880704	0.600116780452749	0.0235696889120875	4.24858495681387	1.001	0.289009832622681	0.00555115892833673	0.995971085039758	0.671619595706681	0.113133857688716	0.312664440886247	0.519331288860282	7.49137191896678	0.570991226821862	0.563182978977956	0.620109642824886	7.8812797468011	0.877425381096177	1	1.001	TRUE	0.673416923928038	LGMA
141336	LAMN-(LGMA+MHNA+GCA)/3	LAMN	B.cells	NK.cells	TGFB1	TGFBR3	-0.474	0.108	-0.183	0.129	1	0.708	1	0.00555115892833673	down	0.995971085039758	TGFB1_TGFBR3	TGFB1_TGFBR3_B.cells_NK.cells	0.430306830916644	0.43832955969015	0.188616203727357	0.433721359940872	0.379772586425242	0.164715482652618	0.176990542322262	0.439766549598653	0.308378545960457	-0.421580477318156	-0.889410289700751	0.289879141988154	0.767788538498479	0.179926364655034	0.0912237874179606	0.016196408169505	0.149966742310231	0.527533237513475	0.275197628458498	0.554572403880704	0.600116780452749	0.0235696889120875	4.24858495681387	1.001	0.289009832622681	0.00555115892833673	0.995971085039758	0.671619595706681	0.113133857688716	0.312664440886247	0.519331288860282	7.49137191896678	0.570991226821862	0.563182978977956	0.620109642824886	7.8812797468011	0.877425381096177	1	1.001	TRUE	0.673416923928038	LGMA
141337	LGMA-(LAMN+MHNA+GCA)/3	LGMA	NK.cells	Tregs	SEMA4D	PLXNB2	-0.00719	1.33	0.661405	0.977	1	0.349	1	0.0253903064407224	up	2.86553390001781	SEMA4D_PLXNB2	SEMA4D_PLXNB2_NK.cells_Tregs	0.407103790710531	0.028023004914156	0.0114082715276527	0.388957017434875	0.0266627091088008	0.0103706478116928	0.260586388381787	0.204322685818432	0.232454537100109	-7.26580868620217e-05	-0.0101054362812269	0.471566351848887	0.0374579798303186	0.450136065311349	0.445173683368017	0.608042182144291	0.45717457304082	0.866061803808839	0.600363816025871	0.821797520661157	0.771761588214157	0.0253903064407224	2.86553390001781	1.001	0.306833892304075	0.00188555657007951	-0.210568040728446	0.452105214028381	0.0561108836138789	0.700308274928047	0.684259125898964	7.63674319862852	0.94451300808733	0.104202393219222	0.074746037825769	2.60343815255187	0.355994637130114	0.25	1.001	TRUE	0.673416247061345	LGMA
141338	LGMA-(LAMN+MHNA+GCA)/3	LGMA	NK.cells	Tregs	SEMA4D	PLXNB2	-0.00719	1.33	0.661405	0.977	1	0.349	1	0.00188555657007951	down	-0.210568040728446	SEMA4D_PLXNB2	SEMA4D_PLXNB2_NK.cells_Tregs	0.407103790710531	0.028023004914156	0.0114082715276527	0.388957017434875	0.0266627091088008	0.0103706478116928	0.260586388381787	0.204322685818432	0.232454537100109	-7.26580868620217e-05	-0.0101054362812269	0.471566351848887	0.0374579798303186	0.450136065311349	0.445173683368017	0.608042182144291	0.45717457304082	0.866061803808839	0.600363816025871	0.821797520661157	0.771761588214157	0.0253903064407224	2.86553390001781	1.001	0.306833892304075	0.00188555657007951	-0.210568040728446	0.452105214028381	0.0561108836138789	0.700308274928047	0.684259125898964	7.63674319862852	0.94451300808733	0.104202393219222	0.074746037825769	2.60343815255187	0.355994637130114	0.25	1.001	TRUE	0.673416247061345	LGMA
141339	MHNA-(LGMA+LAMN+GCA)/3	MHNA	Fibroblasts	Tregs	ADAM17	ITGB1	-0.106	0.439	0.1665	0.88	1	0.236	1	0.0177887396537999	up	1.63329237226836	ADAM17_ITGB1	ADAM17_ITGB1_Fibroblasts_Tregs	0.195923052602721	0.478535856162674	0.0937562057192478	0.174340074160951	0.406433508844483	0.0708576480734425	0.310731215249496	0.591672972047092	0.451202093648294	-0.00588483675208212	-0.0555173278498314	0.42576436689611	0.118757003361614	0.409636625580279	0.401232591643989	0.275291630696123	0.627087997029893	0.673194394538268	0.708116241466044	0.744834710743802	0.829365792310456	0.0177887396537999	1.63329237226836	0.809648195329395	0.232413659635104	0.00310752647697542	-1.42944298452389	0.230346487836993	0.075120135439624	0.155929813196588	0.160200109331418	6.60335602426047	0.543343619248891	0.29703797012852	0.329017140281835	7.98413893936851	0.686008275411944	1	0.809648195329395	TRUE	0.673414302306299	LAMN
141340	MHNA-(LGMA+LAMN+GCA)/3	MHNA	Fibroblasts	Tregs	ADAM17	ITGB1	-0.106	0.439	0.1665	0.88	1	0.236	1	0.00310752647697542	down	-1.42944298452389	ADAM17_ITGB1	ADAM17_ITGB1_Fibroblasts_Tregs	0.195923052602721	0.478535856162674	0.0937562057192478	0.174340074160951	0.406433508844483	0.0708576480734425	0.310731215249496	0.591672972047092	0.451202093648294	-0.00588483675208212	-0.0555173278498314	0.42576436689611	0.118757003361614	0.409636625580279	0.401232591643989	0.275291630696123	0.627087997029893	0.673194394538268	0.708116241466044	0.744834710743802	0.829365792310456	0.0177887396537999	1.63329237226836	0.809648195329395	0.232413659635104	0.00310752647697542	-1.42944298452389	0.230346487836993	0.075120135439624	0.155929813196588	0.160200109331418	6.60335602426047	0.543343619248891	0.29703797012852	0.329017140281835	7.98413893936851	0.686008275411944	1	0.809648195329395	TRUE	0.673414302306299	LAMN
141341	LAMN-(LGMA+MHNA+GCA)/3	LAMN	iCAFs	Endothelial	COL6A6	ITGA1	-0.488	0.838	0.175	0.522	1	0.078	0.947	0.0101094660508884	up	0.471322981118936	COL6A6_ITGA1	COL6A6_ITGA1_iCAFs_Endothelial	0.10812917346008	0.301349166272549	0.0325846362719348	0.117356974260987	0.281685795384426	0.0330577926386156	0.900388818556685	0.060706862958961	0.480547840757823	-0.137776794534896	-0.282329496997738	0.286257403553706	0.411397470785977	0.259164398911478	0.257023371218185	0.928424722945377	1.10790539730952	0.785842615882142	0.877874595759971	0.862468559108875	0.922161336687028	0.0101094660508884	0.471322981118936	0.597139583699063	0.157232668100497	0.000412205660118441	0.134930431214892	0.51496424762263	0.0331910896671638	0.373221903903467	0.42404043943504	5.32604138965401	0.772986101324263	0.824307857312112	0.718501554281084	7.31646863303458	0.958001431587013	0.5	0.597139583699063	TRUE	0.67341263277834	LGMA
141342	LAMN-(LGMA+MHNA+GCA)/3	LAMN	iCAFs	Endothelial	COL6A6	ITGA1	-0.488	0.838	0.175	0.522	1	0.078	0.947	0.000412205660118441	down	0.134930431214892	COL6A6_ITGA1	COL6A6_ITGA1_iCAFs_Endothelial	0.10812917346008	0.301349166272549	0.0325846362719348	0.117356974260987	0.281685795384426	0.0330577926386156	0.900388818556685	0.060706862958961	0.480547840757823	-0.137776794534896	-0.282329496997738	0.286257403553706	0.411397470785977	0.259164398911478	0.257023371218185	0.928424722945377	1.10790539730952	0.785842615882142	0.877874595759971	0.862468559108875	0.922161336687028	0.0101094660508884	0.471322981118936	0.597139583699063	0.157232668100497	0.000412205660118441	0.134930431214892	0.51496424762263	0.0331910896671638	0.373221903903467	0.42404043943504	5.32604138965401	0.772986101324263	0.824307857312112	0.718501554281084	7.31646863303458	0.958001431587013	0.5	0.597139583699063	TRUE	0.67341263277834	LGMA
141343	LGMA-(LAMN+MHNA+GCA)/3	LGMA	Endothelial	CD8..T.cells	HLA.DRB1	CD37	-0.234	0.117	-0.0585	0.692	1	0.547	0.986	0.0209190809262908	up	-0.808098645531075	HLA.DRB1_CD37	HLA.DRB1_CD37_Endothelial_CD8..T.cells	0.788344242975942	0.631575880835245	0.497899209658925	0.573188789494668	0.647339344063926	0.371047655016274	0.623093931583111	0.272401410357726	0.447747670970418	-0.0374151738971187	-0.159893905543242	0.370577877381143	0.272290699535777	0.34024331679206	0.322975028013446	0.0306554828189886	0.262012673666569	0.532181997844053	0.417894358605821	0.583677685950413	0.675709665828243	0.0209190809262908	-0.808098645531075	0.36315053403893	0.263060068771814	0.0060883307766244	1.09621679610147	0.689858022301924	0.121490229543847	0.314909425197329	0.582389912974232	8.84191412629794	0.732770716572631	0.50061178045177	0.834962221588621	8.14161161704789	0.830418052670013	1	0.689858022301924	TRUE	0.673412559286911	LGMA
141344	LGMA-(LAMN+MHNA+GCA)/3	LGMA	Endothelial	CD8..T.cells	HLA.DRB1	CD37	-0.234	0.117	-0.0585	0.692	1	0.547	0.986	0.0060883307766244	down	1.09621679610147	HLA.DRB1_CD37	HLA.DRB1_CD37_Endothelial_CD8..T.cells	0.788344242975942	0.631575880835245	0.497899209658925	0.573188789494668	0.647339344063926	0.371047655016274	0.623093931583111	0.272401410357726	0.447747670970418	-0.0374151738971187	-0.159893905543242	0.370577877381143	0.272290699535777	0.34024331679206	0.322975028013446	0.0306554828189886	0.262012673666569	0.532181997844053	0.417894358605821	0.583677685950413	0.675709665828243	0.0209190809262908	-0.808098645531075	0.36315053403893	0.263060068771814	0.0060883307766244	1.09621679610147	0.689858022301924	0.121490229543847	0.314909425197329	0.582389912974232	8.84191412629794	0.732770716572631	0.50061178045177	0.834962221588621	8.14161161704789	0.830418052670013	1	0.689858022301924	TRUE	0.673412559286911	LGMA
141345	MHNA-(LGMA+LAMN+GCA)/3	MHNA	B.cells	Macrophages	S100A4	CCR5	1.78	0.526	1.153	5.92e-05	0.234	0.776	0.992	0.00309922512593527	up	3.57572659520697	S100A4_CCR5	S100A4_CCR5_B.cells_Macrophages	0.365628130757172	0.0377661679529261	0.0138083733944898	0.28752228366502	0.0282485875706215	0.00812209840861639	0.714769094866929	0.0345408446629282	0.374654969764929	7.5252673620332	4.22767829327708	0.886625580278534	0.993276772850968	0.975188090283336	0.99439731070914	0.0579327346181929	0.110138278741812	0.703422565576716	0.212877290693496	0.621810995328782	0.568383938196191	0.00309922512593527	3.57572659520697	1.001	0.0886015851508495	0.030444390995883	-0.268304014481414	0.441600891119741	0.500378841757716	0.209073762462708	0.281035918415096	7.51011007791119	0.564886091495385	0.400628157143952	0.241400095706057	2.0316265158097	0.394762327362391	0.333333333333333	1.001	TRUE	0.673405415073588	MHNA
141346	MHNA-(LGMA+LAMN+GCA)/3	MHNA	B.cells	Macrophages	S100A4	CCR5	1.78	0.526	1.153	5.92e-05	0.234	0.776	0.992	0.030444390995883	down	-0.268304014481414	S100A4_CCR5	S100A4_CCR5_B.cells_Macrophages	0.365628130757172	0.0377661679529261	0.0138083733944898	0.28752228366502	0.0282485875706215	0.00812209840861639	0.714769094866929	0.0345408446629282	0.374654969764929	7.5252673620332	4.22767829327708	0.886625580278534	0.993276772850968	0.975188090283336	0.99439731070914	0.0579327346181929	0.110138278741812	0.703422565576716	0.212877290693496	0.621810995328782	0.568383938196191	0.00309922512593527	3.57572659520697	1.001	0.0886015851508495	0.030444390995883	-0.268304014481414	0.441600891119741	0.500378841757716	0.209073762462708	0.281035918415096	7.51011007791119	0.564886091495385	0.400628157143952	0.241400095706057	2.0316265158097	0.394762327362391	0.333333333333333	1.001	TRUE	0.673405415073588	MHNA
141347	LAMN-(LGMA+MHNA+GCA)/3	LAMN	CD4..T.cells	NK.cells	CD99	CD99	0.034	0.223	0.1285	0.898	1	0.388	1	0.00949943329432125	up	-0.16138001765854	CD99_CD99	CD99_CD99_CD4..T.cells_NK.cells	0.736087797742491	0.687272104524816	0.505892609869519	0.686273619186047	0.60134588958047	0.412687820025042	0.372192634222999	0.439766549598653	0.405979591910826	0.00158860455331165	0.0467236633326956	0.489414919161197	0.104049943973107	0.49907955818793	0.513626540739555	0.0916905251924918	0.411168274405793	0.584194214876033	0.563196191160618	0.651320517427237	0.752874595759971	0.00949943329432125	-0.16138001765854	0.48142669412669	0.151260375683422	0.00442543181343089	0.108043754930459	0.510072560321397	0.0956217814145356	0.62163093925069	0.806419751328963	8.41705593313237	0.752411373449248	0.573726346891054	0.68669251573108	8.50389048994284	0.771187526687647	1	0.510072560321397	TRUE	0.673404835586667	LGMA
141348	LAMN-(LGMA+MHNA+GCA)/3	LAMN	CD4..T.cells	NK.cells	CD99	CD99	0.034	0.223	0.1285	0.898	1	0.388	1	0.00442543181343089	down	0.108043754930459	CD99_CD99	CD99_CD99_CD4..T.cells_NK.cells	0.736087797742491	0.687272104524816	0.505892609869519	0.686273619186047	0.60134588958047	0.412687820025042	0.372192634222999	0.439766549598653	0.405979591910826	0.00158860455331165	0.0467236633326956	0.489414919161197	0.104049943973107	0.49907955818793	0.513626540739555	0.0916905251924918	0.411168274405793	0.584194214876033	0.563196191160618	0.651320517427237	0.752874595759971	0.00949943329432125	-0.16138001765854	0.48142669412669	0.151260375683422	0.00442543181343089	0.108043754930459	0.510072560321397	0.0956217814145356	0.62163093925069	0.806419751328963	8.41705593313237	0.752411373449248	0.573726346891054	0.68669251573108	8.50389048994284	0.771187526687647	1	0.510072560321397	TRUE	0.673404835586667	LGMA
141349	GCA-(LGMA+LAMN+MHNA)/3	GCA	Macrophages	CD8..T.cells	TNF	TNFRSF1B	0.325	-0.214	0.0555	0.637	1	0.465	1	0.0126310461574002	up	-0.054911747296303	TNF_TNFRSF1B	TNF_TNFRSF1B_Macrophages_CD8..T.cells	0.161247414370849	0.351013732138718	0.0566000567160302	0.209745762711864	0.408884711779449	0.0857618357334013	0.0811229763135111	0.299850372260767	0.190486674287139	0.0636546844910111	0.19586056766465	0.613054266047703	0.318392828557708	0.611173363214343	0.619437329918361	-0.0711650680815499	-0.332547047110046	0.372237693136903	0.494834710743802	0.295903701042041	0.221860402443406	0.0126310461574002	-0.054911747296303	0.500898312303294	0.18191923384151	0.00714998086323053	1.25107560876375	0.718032605109053	0.13800550846621	0.445531796995577	0.68482782932228	5.94701292313093	0.755378353227737	0.533448963501538	0.593727376992212	7.06267818426224	0.817020584857594	1	0.718032605109053	TRUE	0.673404797994104	LGMA
141350	GCA-(LGMA+LAMN+MHNA)/3	GCA	Macrophages	CD8..T.cells	TNF	TNFRSF1B	0.325	-0.214	0.0555	0.637	1	0.465	1	0.00714998086323053	down	1.25107560876375	TNF_TNFRSF1B	TNF_TNFRSF1B_Macrophages_CD8..T.cells	0.161247414370849	0.351013732138718	0.0566000567160302	0.209745762711864	0.408884711779449	0.0857618357334013	0.0811229763135111	0.299850372260767	0.190486674287139	0.0636546844910111	0.19586056766465	0.613054266047703	0.318392828557708	0.611173363214343	0.619437329918361	-0.0711650680815499	-0.332547047110046	0.372237693136903	0.494834710743802	0.295903701042041	0.221860402443406	0.0126310461574002	-0.054911747296303	0.500898312303294	0.18191923384151	0.00714998086323053	1.25107560876375	0.718032605109053	0.13800550846621	0.445531796995577	0.68482782932228	5.94701292313093	0.755378353227737	0.533448963501538	0.593727376992212	7.06267818426224	0.817020584857594	1	0.718032605109053	TRUE	0.673404797994104	LGMA
141351	LGMA-(LAMN+MHNA+GCA)/3	LGMA	Tregs	B.cells	COL6A1	ITGA6	0.879	1.09	0.9845	0.194	1	0.205	0.637	0.101297680189323	up	0.44300177114294	COL6A1_ITGA6	COL6A1_ITGA6_Tregs_B.cells	0.0751370561365457	0.108948472904033	0.00818606752458126	0.081740967206008	0.116095723849745	0.00948977675595974	0.204322685818432	0.35586775780378	0.280095221811106	0.626022279391331	0.712198270069774	0.767948615335361	0.699715863614535	0.796742436369457	0.822694893548903	0.750188291449228	0.688246138944246	0.833340819259792	0.738052461372619	0.842346388789077	0.846321415738412	0.101297680189323	0.44300177114294	0.591960014376899	1.001	0.000646760364956173	-0.392391688084368	0.419024723995855	0.0368398779278338	0.0618363712215172	0.100286907467452	4.56216516053105	0.455660432738264	0.151344400865379	0.17877054831432	5.56007068042375	0.645944003950952	0.75	0.591960014376899	TRUE	0.6734031496377	LGMA
141352	LGMA-(LAMN+MHNA+GCA)/3	LGMA	Tregs	B.cells	COL6A1	ITGA6	0.879	1.09	0.9845	0.194	1	0.205	0.637	0.000646760364956173	down	-0.392391688084368	COL6A1_ITGA6	COL6A1_ITGA6_Tregs_B.cells	0.0751370561365457	0.108948472904033	0.00818606752458126	0.081740967206008	0.116095723849745	0.00948977675595974	0.204322685818432	0.35586775780378	0.280095221811106	0.626022279391331	0.712198270069774	0.767948615335361	0.699715863614535	0.796742436369457	0.822694893548903	0.750188291449228	0.688246138944246	0.833340819259792	0.738052461372619	0.842346388789077	0.846321415738412	0.101297680189323	0.44300177114294	0.591960014376899	1.001	0.000646760364956173	-0.392391688084368	0.419024723995855	0.0368398779278338	0.0618363712215172	0.100286907467452	4.56216516053105	0.455660432738264	0.151344400865379	0.17877054831432	5.56007068042375	0.645944003950952	0.75	0.591960014376899	TRUE	0.6734031496377	LGMA
141353	LGMA-(LAMN+MHNA+GCA)/3	LGMA	B.cells	CD4..T.cells	CCL5	CXCR3	1.17	-0.0537	0.55815	0.00141	0.0625	0.786	1	0.0203802506580777	up	0.475609444026657	CCL5_CXCR3	CCL5_CXCR3_B.cells_CD4..T.cells	0.0802783826863741	0.0949083494864632	0.00761908880020643	0.0757226828753207	0.119493863859597	0.00904839595858697	0.35586775780378	0.225262262027145	0.290565009915463	3.3354136381932	2.85078088734462	0.817952617256283	0.975988474467745	0.931447094605411	0.981511125340163	-0.00561580927768379	-0.104577453960592	0.447808120733022	0.203355192238591	0.409584980237154	0.360088034495149	0.0203802506580777	0.475609444026657	0.5979235202539	0.257784857088022	0.00658697792885868	0.109187741907269	0.510280694138609	0.129247302148925	0.0360292239472626	0.0782130149512499	5.67066553417962	0.493251114535899	0.428617145078315	0.447110425075827	5.18344853651017	0.808859739808873	1	0.5979235202539	TRUE	0.673402604274724	LGMA
141354	LGMA-(LAMN+MHNA+GCA)/3	LGMA	B.cells	CD4..T.cells	CCL5	CXCR3	1.17	-0.0537	0.55815	0.00141	0.0625	0.786	1	0.00658697792885868	down	0.109187741907269	CCL5_CXCR3	CCL5_CXCR3_B.cells_CD4..T.cells	0.0802783826863741	0.0949083494864632	0.00761908880020643	0.0757226828753207	0.119493863859597	0.00904839595858697	0.35586775780378	0.225262262027145	0.290565009915463	3.3354136381932	2.85078088734462	0.817952617256283	0.975988474467745	0.931447094605411	0.981511125340163	-0.00561580927768379	-0.104577453960592	0.447808120733022	0.203355192238591	0.409584980237154	0.360088034495149	0.0203802506580777	0.475609444026657	0.5979235202539	0.257784857088022	0.00658697792885868	0.109187741907269	0.510280694138609	0.129247302148925	0.0360292239472626	0.0782130149512499	5.67066553417962	0.493251114535899	0.428617145078315	0.447110425075827	5.18344853651017	0.808859739808873	1	0.5979235202539	TRUE	0.673402604274724	LGMA
141355	LAMN-(LGMA+MHNA+GCA)/3	LAMN	CD8..T.cells	Fibroblasts	GDF11	BMPR1A	0.0231	0.434	0.22855	0.949	1	0.457	1	0.0201840817074839	up	1.15333085183687	GDF11_BMPR1A	GDF11_BMPR1A_CD8..T.cells_Fibroblasts	0.0428733667389736	0.130102486088247	0.00557793159971362	0.0566146511964592	0.143222622819476	0.00810849883436669	0.523461688274655	0.20634857114243	0.364905129708543	0.00052515049292954	0.0227337875727074	0.484912758123899	0.0601888906675204	0.487834160396991	0.49339683047863	0.147596369169685	0.34008379993015	0.671554976643909	0.501998742364355	0.690756378009342	0.720715055695293	0.0201840817074839	1.15333085183687	0.721869672831498	0.255864339995318	0.00287713773290047	0.636821382934595	0.606276895164447	0.0715361538462779	0.269975856390533	0.560893357614505	4.04345259748246	0.786227380692995	0.275047984676243	0.247082506480737	6.01204886875166	0.760324033068781	0.5	0.721869672831498	TRUE	0.673401981284389	LAMN
141356	LAMN-(LGMA+MHNA+GCA)/3	LAMN	CD8..T.cells	Fibroblasts	GDF11	BMPR1A	0.0231	0.434	0.22855	0.949	1	0.457	1	0.00287713773290047	down	0.636821382934595	GDF11_BMPR1A	GDF11_BMPR1A_CD8..T.cells_Fibroblasts	0.0428733667389736	0.130102486088247	0.00557793159971362	0.0566146511964592	0.143222622819476	0.00810849883436669	0.523461688274655	0.20634857114243	0.364905129708543	0.00052515049292954	0.0227337875727074	0.484912758123899	0.0601888906675204	0.487834160396991	0.49339683047863	0.147596369169685	0.34008379993015	0.671554976643909	0.501998742364355	0.690756378009342	0.720715055695293	0.0201840817074839	1.15333085183687	0.721869672831498	0.255864339995318	0.00287713773290047	0.636821382934595	0.606276895164447	0.0715361538462779	0.269975856390533	0.560893357614505	4.04345259748246	0.786227380692995	0.275047984676243	0.247082506480737	6.01204886875166	0.760324033068781	0.5	0.721869672831498	TRUE	0.673401981284389	LAMN
141357	LAMN-(LGMA+MHNA+GCA)/3	LAMN	CD8..T.cells	Tregs	CD28	CD4	-0.22	0.474	0.127	0.585	1	0.262	1	0.00470419900093771	up	0.11033097602555	CD28_CD4	CD28_CD4_CD8..T.cells_Tregs	0.128824156770345	0.247283737157214	0.0318561189222977	0.156816818680069	0.24	0.0376360364832165	0.523461688274655	0.223854363600918	0.373658025937786	-0.0512257094619203	-0.23284413391782	0.376220585881223	0.360092844565391	0.320433808227949	0.280954858331999	0.275725187914441	0.581698708680255	0.685231764283148	0.683906755300036	0.745194035213798	0.816385195831836	0.00470419900093771	0.11033097602555	0.531118989356074	0.104314468106872	0.00491346365247654	0.0836244605999068	0.505629781648489	0.10321371970618	0.339959312979765	0.435685531814519	5.66740351842646	0.754574513027927	0.429847063106865	0.361520685520512	6.8396563324918	0.838618224878071	1	0.531118989356074	TRUE	0.67340144171385	GCA
141358	LAMN-(LGMA+MHNA+GCA)/3	LAMN	CD8..T.cells	Tregs	CD28	CD4	-0.22	0.474	0.127	0.585	1	0.262	1	0.00491346365247654	down	0.0836244605999068	CD28_CD4	CD28_CD4_CD8..T.cells_Tregs	0.128824156770345	0.247283737157214	0.0318561189222977	0.156816818680069	0.24	0.0376360364832165	0.523461688274655	0.223854363600918	0.373658025937786	-0.0512257094619203	-0.23284413391782	0.376220585881223	0.360092844565391	0.320433808227949	0.280954858331999	0.275725187914441	0.581698708680255	0.685231764283148	0.683906755300036	0.745194035213798	0.816385195831836	0.00470419900093771	0.11033097602555	0.531118989356074	0.104314468106872	0.00491346365247654	0.0836244605999068	0.505629781648489	0.10321371970618	0.339959312979765	0.435685531814519	5.66740351842646	0.754574513027927	0.429847063106865	0.361520685520512	6.8396563324918	0.838618224878071	1	0.531118989356074	TRUE	0.67340144171385	GCA
141359	GCA-(LGMA+LAMN+MHNA)/3	GCA	C1Qhi.monocytes	CD4..T.cells	PECAM1	CD38	0.0773	0.41	0.24365	0.871	0.986	0.431	1	-0.000388085532261252	up	-0.455234438541023	PECAM1_CD38	PECAM1_CD38_C1Qhi.monocytes_CD4..T.cells	0.32670243413558	0.0836911544317347	0.0273421038684645	0.408212560386473	0.0923915772296492	0.0377154022990597	0.0295087282581602	0.3059809126524	0.16774482045528	0.00463659661790763	0.0599818449923368	0.509984792700496	0.1259804706259	0.51596766447895	0.523071074115576	0.1498643192341	0.365522729839268	0.6624820337765	0.524726015091628	0.69201401365433	0.732954545454545	-0.000388085532261252	-0.455234438541023	0.42768466315856	0.0544604037540811	0.0149527138374035	0.0784293672103358	0.504684600768054	0.259386661306444	0.214517246422026	0.486719824740697	6.80496260121138	0.637047275903339	0.628916895898326	0.6139304242828	4.95415979363772	0.847728637175926	1	0.504684600768054	TRUE	0.673401224885614	GCA
141360	GCA-(LGMA+LAMN+MHNA)/3	GCA	C1Qhi.monocytes	CD4..T.cells	PECAM1	CD38	0.0773	0.41	0.24365	0.871	0.986	0.431	1	0.0149527138374035	down	0.0784293672103358	PECAM1_CD38	PECAM1_CD38_C1Qhi.monocytes_CD4..T.cells	0.32670243413558	0.0836911544317347	0.0273421038684645	0.408212560386473	0.0923915772296492	0.0377154022990597	0.0295087282581602	0.3059809126524	0.16774482045528	0.00463659661790763	0.0599818449923368	0.509984792700496	0.1259804706259	0.51596766447895	0.523071074115576	0.1498643192341	0.365522729839268	0.6624820337765	0.524726015091628	0.69201401365433	0.732954545454545	-0.000388085532261252	-0.455234438541023	0.42768466315856	0.0544604037540811	0.0149527138374035	0.0784293672103358	0.504684600768054	0.259386661306444	0.214517246422026	0.486719824740697	6.80496260121138	0.637047275903339	0.628916895898326	0.6139304242828	4.95415979363772	0.847728637175926	1	0.504684600768054	TRUE	0.673401224885614	GCA
141361	LAMN-(LGMA+MHNA+GCA)/3	LAMN	Macrophages	Fibroblasts	LAMA3	ITGB1	3.46	0.66	2.06	0.188	1	0.275	1	0.0165546141685719	up	0.338438864890369	LAMA3_ITGB1	LAMA3_ITGB1_Macrophages_Fibroblasts	0.032333334595037	1.16432556776557	0.0376465281601206	0.0443798449612403	0.797616446338177	0.0353980942270237	0.202118009648158	0.20634857114243	0.204233290395294	2.51141384154767	0.72584215073632	0.968544901552745	0.706098927485193	0.911597566832079	0.825756363054266	0.370040422072027	0.560667306169737	0.743891484010061	0.671936758893281	0.77398490837226	0.809670319798778	0.0165546141685719	0.338438864890369	0.572836861731901	0.220331426020926	0.00135818668438088	0.000544265618418528	0.490514401432814	0.0479069933985909	0.0524260365739972	0.0826942419684523	3.81796235857123	0.455931309507458	1.001	0.923416099713445	9.72982925103523	1.001	0	0.572836861731901	TRUE	0.673399946444961	LAMN
141362	LAMN-(LGMA+MHNA+GCA)/3	LAMN	Macrophages	Fibroblasts	LAMA3	ITGB1	3.46	0.66	2.06	0.188	1	0.275	1	0.00135818668438088	down	0.000544265618418528	LAMA3_ITGB1	LAMA3_ITGB1_Macrophages_Fibroblasts	0.032333334595037	1.16432556776557	0.0376465281601206	0.0443798449612403	0.797616446338177	0.0353980942270237	0.202118009648158	0.20634857114243	0.204233290395294	2.51141384154767	0.72584215073632	0.968544901552745	0.706098927485193	0.911597566832079	0.825756363054266	0.370040422072027	0.560667306169737	0.743891484010061	0.671936758893281	0.77398490837226	0.809670319798778	0.0165546141685719	0.338438864890369	0.572836861731901	0.220331426020926	0.00135818668438088	0.000544265618418528	0.490514401432814	0.0479069933985909	0.0524260365739972	0.0826942419684523	3.81796235857123	0.455931309507458	1.001	0.923416099713445	9.72982925103523	1.001	0	0.572836861731901	TRUE	0.673399946444961	LAMN
141363	GCA-(LGMA+LAMN+MHNA)/3	GCA	Macrophages	NK.cells	PRG4	CD44	3.1	0.195	1.6475	0.0452	1	0.445	1	0.00316691500273842	up	-0.533832601746709	PRG4_CD44	PRG4_CD44_Macrophages_NK.cells	0.0386809168768461	1.51822492990421	0.0587263323139803	0.0338983050847458	0.813437574410667	0.0275741550647684	0.0811229763135111	0.397778729953697	0.239450853133604	4.16907085208472	1.34486156518862	0.957659676644789	0.87592044181207	0.94545381783256	0.918520890027213	0.0685697978587183	0.351639989019068	0.571370822853036	0.512306863097377	0.632096658282429	0.726037549407115	0.00316691500273842	-0.533832601746709	0.413310113650838	0.0892642770040199	0.00327434208472948	-0.99370913760977	0.309622695246147	0.0777151583435161	0.316529536777645	0.394623349305644	2.61818318800801	0.452590075784868	0.970698435012984	0.867100541100427	10.4722037655578	1.001	0.5	0.413310113650838	TRUE	0.673399028891233	GCA
141364	GCA-(LGMA+LAMN+MHNA)/3	GCA	Macrophages	NK.cells	PRG4	CD44	3.1	0.195	1.6475	0.0452	1	0.445	1	0.00327434208472948	down	-0.99370913760977	PRG4_CD44	PRG4_CD44_Macrophages_NK.cells	0.0386809168768461	1.51822492990421	0.0587263323139803	0.0338983050847458	0.813437574410667	0.0275741550647684	0.0811229763135111	0.397778729953697	0.239450853133604	4.16907085208472	1.34486156518862	0.957659676644789	0.87592044181207	0.94545381783256	0.918520890027213	0.0685697978587183	0.351639989019068	0.571370822853036	0.512306863097377	0.632096658282429	0.726037549407115	0.00316691500273842	-0.533832601746709	0.413310113650838	0.0892642770040199	0.00327434208472948	-0.99370913760977	0.309622695246147	0.0777151583435161	0.316529536777645	0.394623349305644	2.61818318800801	0.452590075784868	0.970698435012984	0.867100541100427	10.4722037655578	1.001	0.5	0.413310113650838	TRUE	0.673399028891233	GCA
141365	LAMN-(LGMA+MHNA+GCA)/3	LAMN	CD8..T.cells	Tregs	FN1	ITGAV	2.11	0.547	1.3285	0.00907	1	0.251	1	0.00468028948327666	up	0.0978962148882556	FN1_ITGAV	FN1_ITGAV_CD8..T.cells_Tregs	0.185129144432832	0.151910103065178	0.0281229874111597	0.21192943269012	0.1325	0.0280806498314409	0.523461688274655	0.223854363600918	0.373658025937786	4.3094486243032	2.0423927129399	0.911517528413639	0.946134144389307	0.947694893548903	0.961101328637746	0.328378474349872	0.600326278518962	0.709710743801653	0.693563600431189	0.762082285303629	0.821236076176788	0.00468028948327666	0.0978962148882556	0.528844838379836	0.104080391117586	0.0046313676705676	-0.140059115813851	0.464933412240001	0.0988253681364105	0.102723446737526	0.237987089098183	5.8035497521082	0.424654554584846	0.165527097061058	0.150956412299506	6.30625954435797	0.548410813462223	1	0.528844838379836	TRUE	0.673398735443967	LGMA
141366	LAMN-(LGMA+MHNA+GCA)/3	LAMN	CD8..T.cells	Tregs	FN1	ITGAV	2.11	0.547	1.3285	0.00907	1	0.251	1	0.0046313676705676	down	-0.140059115813851	FN1_ITGAV	FN1_ITGAV_CD8..T.cells_Tregs	0.185129144432832	0.151910103065178	0.0281229874111597	0.21192943269012	0.1325	0.0280806498314409	0.523461688274655	0.223854363600918	0.373658025937786	4.3094486243032	2.0423927129399	0.911517528413639	0.946134144389307	0.947694893548903	0.961101328637746	0.328378474349872	0.600326278518962	0.709710743801653	0.693563600431189	0.762082285303629	0.821236076176788	0.00468028948327666	0.0978962148882556	0.528844838379836	0.104080391117586	0.0046313676705676	-0.140059115813851	0.464933412240001	0.0988253681364105	0.102723446737526	0.237987089098183	5.8035497521082	0.424654554584846	0.165527097061058	0.150956412299506	6.30625954435797	0.548410813462223	1	0.528844838379836	TRUE	0.673398735443967	LGMA
141367	MHNA-(LGMA+LAMN+GCA)/3	MHNA	Epithelial	NK.cells	JAG2	NOTCH2	3.66	0.276	1.968	0.0031	0.236	0.621	1	0.00423287585505682	up	0.304472388219536	JAG2_NOTCH2	JAG2_NOTCH2_Epithelial_NK.cells	0.0390698825576846	0.0853123672874218	0.00333314417063762	0.0345232629323538	0.0953677822951454	0.00329240702345079	0.197703809143393	0.220650162690461	0.209176985916927	9.18161620056656	2.50863830616573	0.973847446774452	0.967464382903794	0.981471106130943	0.975288138306387	0.0571067183512639	0.20690839982342	0.60703377650018	0.353440531800216	0.620777937477542	0.642561983471074	0.00423287585505682	0.304472388219536	0.566624848873152	0.0997001590884905	0.0159862348566377	-1.82830231165387	0.157779128269756	0.275464357828228	0.247600474683511	0.202608848266069	4.1974643556508	0.693970901035858	0.254105766669059	0.223282910896084	5.13311608177425	0.677063202263139	0.333333333333333	0.566624848873152	TRUE	0.673398416611793	MHNA
141368	MHNA-(LGMA+LAMN+GCA)/3	MHNA	Epithelial	NK.cells	JAG2	NOTCH2	3.66	0.276	1.968	0.0031	0.236	0.621	1	0.0159862348566377	down	-1.82830231165387	JAG2_NOTCH2	JAG2_NOTCH2_Epithelial_NK.cells	0.0390698825576846	0.0853123672874218	0.00333314417063762	0.0345232629323538	0.0953677822951454	0.00329240702345079	0.197703809143393	0.220650162690461	0.209176985916927	9.18161620056656	2.50863830616573	0.973847446774452	0.967464382903794	0.981471106130943	0.975288138306387	0.0571067183512639	0.20690839982342	0.60703377650018	0.353440531800216	0.620777937477542	0.642561983471074	0.00423287585505682	0.304472388219536	0.566624848873152	0.0997001590884905	0.0159862348566377	-1.82830231165387	0.157779128269756	0.275464357828228	0.247600474683511	0.202608848266069	4.1974643556508	0.693970901035858	0.254105766669059	0.223282910896084	5.13311608177425	0.677063202263139	0.333333333333333	0.566624848873152	TRUE	0.673398416611793	MHNA
141369	LGMA-(LAMN+MHNA+GCA)/3	LGMA	Fibroblasts	Fibroblasts	APOA1	ABCA1	0.964	-0.644	0.16	0.161	1	0.188	1	0.0280561572537254	up	3.26410091954791	APOA1_ABCA1	APOA1_ABCA1_Fibroblasts_Fibroblasts	0.0536891160194907	0.124051020797593	0.00666018964793825	0.0539728410495909	0.12687964519655	0.00684805492262189	0.231631743788032	0.231631743788032	0.231631743788032	0.764619855505297	0.79317412396815	0.78387626060509	0.733832239474948	0.815191291820074	0.840343364815111	-0.46744234507419	-0.72584215073632	0.22695831836148	0.755816564858067	0.152937477542221	0.0999820337765002	0.0280561572537254	3.26410091954791	1.001	0.332932885225609	0.00582780169727255	-0.132002997196291	0.466399120114111	0.11743737779244	1.001	0.910924937762528	4.72908148003673	0.994183449686952	0.112870733718032	0.152129769283219	5.87393273397311	0.482900093886787	0.5	1.001	TRUE	0.673393369518696	LGMA
141370	LGMA-(LAMN+MHNA+GCA)/3	LGMA	Fibroblasts	Fibroblasts	APOA1	ABCA1	0.964	-0.644	0.16	0.161	1	0.188	1	0.00582780169727255	down	-0.132002997196291	APOA1_ABCA1	APOA1_ABCA1_Fibroblasts_Fibroblasts	0.0536891160194907	0.124051020797593	0.00666018964793825	0.0539728410495909	0.12687964519655	0.00684805492262189	0.231631743788032	0.231631743788032	0.231631743788032	0.764619855505297	0.79317412396815	0.78387626060509	0.733832239474948	0.815191291820074	0.840343364815111	-0.46744234507419	-0.72584215073632	0.22695831836148	0.755816564858067	0.152937477542221	0.0999820337765002	0.0280561572537254	3.26410091954791	1.001	0.332932885225609	0.00582780169727255	-0.132002997196291	0.466399120114111	0.11743737779244	1.001	0.910924937762528	4.72908148003673	0.994183449686952	0.112870733718032	0.152129769283219	5.87393273397311	0.482900093886787	0.5	1.001	TRUE	0.673393369518696	LGMA
141371	GCA-(LGMA+LAMN+MHNA)/3	GCA	C1Qhi.monocytes	Epithelial	MELTF	TFRC	1.25	1.83	1.54	0.482	0.851	0.074	0.438	0.00796742241052423	up	1.16408745478464	MELTF_TFRC	MELTF_TFRC_C1Qhi.monocytes_Epithelial	0.0256721177985165	0.230726839923529	0.0059232466137963	0.037037037037037	0.232550965665236	0.00861299872834207	0.0295087282581602	0.635265500900704	0.332387114579432	0.396191202201438	0.31695296176115	0.82803745797983	0.445373779414119	0.755442612453978	0.685989274851929	2.06930595289231	1.13076828026902	0.911651095939633	0.881759791591807	0.926877470355731	0.924294825727632	0.00796742241052423	1.16408745478464	0.723836911190529	0.136261808990604	0.0109165537719836	1.2641837434536	0.72041746277338	0.196599204218012	0.135548416067012	0.140935705216522	1.98039614004848	0.325697016023957	0.225830734561628	0.310471410396522	7.44360079269857	0.729141619351381	0.5	0.723836911190529	TRUE	0.673393067966433	GCA
141372	GCA-(LGMA+LAMN+MHNA)/3	GCA	C1Qhi.monocytes	Epithelial	MELTF	TFRC	1.25	1.83	1.54	0.482	0.851	0.074	0.438	0.0109165537719836	down	1.2641837434536	MELTF_TFRC	MELTF_TFRC_C1Qhi.monocytes_Epithelial	0.0256721177985165	0.230726839923529	0.0059232466137963	0.037037037037037	0.232550965665236	0.00861299872834207	0.0295087282581602	0.635265500900704	0.332387114579432	0.396191202201438	0.31695296176115	0.82803745797983	0.445373779414119	0.755442612453978	0.685989274851929	2.06930595289231	1.13076828026902	0.911651095939633	0.881759791591807	0.926877470355731	0.924294825727632	0.00796742241052423	1.16408745478464	0.723836911190529	0.136261808990604	0.0109165537719836	1.2641837434536	0.72041746277338	0.196599204218012	0.135548416067012	0.140935705216522	1.98039614004848	0.325697016023957	0.225830734561628	0.310471410396522	7.44360079269857	0.729141619351381	0.5	0.723836911190529	TRUE	0.673393067966433	GCA
141373	MHNA-(LGMA+LAMN+GCA)/3	MHNA	Epithelial	CD8..T.cells	CALR	TAP2	0.175	0.0472	0.1111	0.887	1	0.847	1	0.00854155493427808	up	-0.327871915474896	CALR_TAP2	CALR_TAP2_Epithelial_CD8..T.cells	0.681121304436134	0.129573549620471	0.0882553051379151	0.514761248852158	0.173986905247615	0.0895617166291844	0.197703809143393	0.223068359731449	0.210386084437421	0.00911336652944788	0.0520763801682736	0.55358572114615	0.11275412197855	0.531335040819593	0.517568432847767	0.00340390303239063	0.0721165896692931	0.495643190801294	0.148064139417894	0.509701760689903	0.5349892202659	0.00854155493427808	-0.327871915474896	0.450977559818898	0.141882633907132	0.0135557233632584	-0.465458709568768	0.405731112790324	0.237654748293424	0.68432807892838	0.66375471864861	8.55301921514355	0.780800686495442	0.959654599632354	1.001	5.41967196217501	0.920986306967283	1	0.450977559818898	TRUE	0.673392333784032	GCA
141374	MHNA-(LGMA+LAMN+GCA)/3	MHNA	Epithelial	CD8..T.cells	CALR	TAP2	0.175	0.0472	0.1111	0.887	1	0.847	1	0.0135557233632584	down	-0.465458709568768	CALR_TAP2	CALR_TAP2_Epithelial_CD8..T.cells	0.681121304436134	0.129573549620471	0.0882553051379151	0.514761248852158	0.173986905247615	0.0895617166291844	0.197703809143393	0.223068359731449	0.210386084437421	0.00911336652944788	0.0520763801682736	0.55358572114615	0.11275412197855	0.531335040819593	0.517568432847767	0.00340390303239063	0.0721165896692931	0.495643190801294	0.148064139417894	0.509701760689903	0.5349892202659	0.00854155493427808	-0.327871915474896	0.450977559818898	0.141882633907132	0.0135557233632584	-0.465458709568768	0.405731112790324	0.237654748293424	0.68432807892838	0.66375471864861	8.55301921514355	0.780800686495442	0.959654599632354	1.001	5.41967196217501	0.920986306967283	1	0.450977559818898	TRUE	0.673392333784032	GCA
141375	LGMA-(LAMN+MHNA+GCA)/3	LGMA	B.cells	CD4..T.cells	TNF	TNFRSF1B	-0.59	0.413	-0.0885	0.128	0.527	0.0683	0.915	0.0252642954502317	up	1.62511458602926	TNF_TNFRSF1B	TNF_TNFRSF1B_B.cells_CD4..T.cells	0.0891390549215469	0.388993526622203	0.0346745153337028	0.0785684289843838	0.431782837695838	0.0339244992201812	0.35586775780378	0.225262262027145	0.290565009915463	-0.526746117907758	-0.892790030352132	0.259224427725308	0.76876900912438	0.16355850808388	0.0908436049303666	0.481384249379527	1.16557929631847	0.663672296083363	0.888766618756737	0.799946101329501	0.928763923823212	0.0252642954502317	1.62511458602926	0.80815258794669	0.305600229890256	0.00944972851046267	0.901807269801618	0.65448769236678	0.173780924796184	0.246741269225128	0.257154296282304	5.45327082242257	0.692747187352368	0.591502918567495	0.627202046515872	7.34804885791007	0.856504985768798	0.75	0.80815258794669	TRUE	0.673392161336178	MHNA
141376	LGMA-(LAMN+MHNA+GCA)/3	LGMA	B.cells	CD4..T.cells	TNF	TNFRSF1B	-0.59	0.413	-0.0885	0.128	0.527	0.0683	0.915	0.00944972851046267	down	0.901807269801618	TNF_TNFRSF1B	TNF_TNFRSF1B_B.cells_CD4..T.cells	0.0891390549215469	0.388993526622203	0.0346745153337028	0.0785684289843838	0.431782837695838	0.0339244992201812	0.35586775780378	0.225262262027145	0.290565009915463	-0.526746117907758	-0.892790030352132	0.259224427725308	0.76876900912438	0.16355850808388	0.0908436049303666	0.481384249379527	1.16557929631847	0.663672296083363	0.888766618756737	0.799946101329501	0.928763923823212	0.0252642954502317	1.62511458602926	0.80815258794669	0.305600229890256	0.00944972851046267	0.901807269801618	0.65448769236678	0.173780924796184	0.246741269225128	0.257154296282304	5.45327082242257	0.692747187352368	0.591502918567495	0.627202046515872	7.34804885791007	0.856504985768798	0.75	0.80815258794669	TRUE	0.673392161336178	MHNA
141377	GCA-(LGMA+LAMN+MHNA)/3	GCA	Fibroblasts	CD4..T.cells	MFGE8	ITGAV	0.58	0.066	0.323	0.296	1	0.8	1	0.000258981522880737	up	-0.119206153655707	MFGE8_ITGAV	MFGE8_ITGAV_Fibroblasts_CD4..T.cells	0.300344543940718	0.127865425605765	0.0384036829393493	0.297707591312242	0.141462687503923	0.0421145159573493	0.570070300444639	0.3059809126524	0.438025606548519	0.306650807585816	0.528708288941061	0.696994557387546	0.605070433808228	0.73123099087562	0.771990555466624	0.00639606085853172	0.0969100130080564	0.50503054257995	0.191407653611211	0.52402982393101	0.557536830758175	0.000258981522880737	-0.119206153655707	0.489139728010882	0.0607952663088556	0.0129912184861745	-0.637917819137781	0.374354380786106	0.228873177401382	1.001	0.917084081129244	7.2705186488198	1.001	0.135459630158071	0.163703080750138	5.67915407478414	0.447738540642788	1	0.489139728010882	TRUE	0.673391729409058	GCA
141378	GCA-(LGMA+LAMN+MHNA)/3	GCA	Fibroblasts	CD4..T.cells	MFGE8	ITGAV	0.58	0.066	0.323	0.296	1	0.8	1	0.0129912184861745	down	-0.637917819137781	MFGE8_ITGAV	MFGE8_ITGAV_Fibroblasts_CD4..T.cells	0.300344543940718	0.127865425605765	0.0384036829393493	0.297707591312242	0.141462687503923	0.0421145159573493	0.570070300444639	0.3059809126524	0.438025606548519	0.306650807585816	0.528708288941061	0.696994557387546	0.605070433808228	0.73123099087562	0.771990555466624	0.00639606085853172	0.0969100130080564	0.50503054257995	0.191407653611211	0.52402982393101	0.557536830758175	0.000258981522880737	-0.119206153655707	0.489139728010882	0.0607952663088556	0.0129912184861745	-0.637917819137781	0.374354380786106	0.228873177401382	1.001	0.917084081129244	7.2705186488198	1.001	0.135459630158071	0.163703080750138	5.67915407478414	0.447738540642788	1	0.489139728010882	TRUE	0.673391729409058	GCA
141379	LGMA-(LAMN+MHNA+GCA)/3	LGMA	Endothelial	C1Qhi.monocytes	C3	VSIG4	0.303	0.559	0.431	0.728	1	0.114	0.932	0.0484541433945177	up	0.579081266917756	C3_VSIG4	C3_VSIG4_Endothelial_C1Qhi.monocytes	0.190393821485833	1.07108054519873	0.203927118119515	0.160257244842021	0.830133691040293	0.133034938176655	0.623093931583111	0.475378729342036	0.549236330462573	0.0417741920681497	0.137868620686963	0.605010404994397	0.24153593724988	0.586921722426765	0.579818312790139	0.527190188102912	0.943095148663527	0.713438735177866	0.833812432626662	0.808614804168164	0.897345490477902	0.0484541433945177	0.579081266917756	0.616847128391027	0.532631568027132	0.0105907362105789	-0.250131794900182	0.444907094341752	0.191530709454728	0.102099862776219	0.189329163327612	5.01061389680831	0.437989858499333	0.970421182331229	0.971938741170239	9.45320599890854	1.001	0.5	0.616847128391027	TRUE	0.673389719747366	LAMN
141380	LGMA-(LAMN+MHNA+GCA)/3	LGMA	Endothelial	C1Qhi.monocytes	C3	VSIG4	0.303	0.559	0.431	0.728	1	0.114	0.932	0.0105907362105789	down	-0.250131794900182	C3_VSIG4	C3_VSIG4_Endothelial_C1Qhi.monocytes	0.190393821485833	1.07108054519873	0.203927118119515	0.160257244842021	0.830133691040293	0.133034938176655	0.623093931583111	0.475378729342036	0.549236330462573	0.0417741920681497	0.137868620686963	0.605010404994397	0.24153593724988	0.586921722426765	0.579818312790139	0.527190188102912	0.943095148663527	0.713438735177866	0.833812432626662	0.808614804168164	0.897345490477902	0.0484541433945177	0.579081266917756	0.616847128391027	0.532631568027132	0.0105907362105789	-0.250131794900182	0.444907094341752	0.191530709454728	0.102099862776219	0.189329163327612	5.01061389680831	0.437989858499333	0.970421182331229	0.971938741170239	9.45320599890854	1.001	0.5	0.616847128391027	TRUE	0.673389719747366	LAMN
141381	LGMA-(LAMN+MHNA+GCA)/3	LGMA	B.cells	iCAFs	SPP1	ITGA8	4.65	1.11	2.88	0.0011	0.0562	0.112	1	0.0051075493595293	up	-0.278752357637565	SPP1_ITGA8	SPP1_ITGA8_B.cells_iCAFs	0.187165646097816	0.0284834690094155	0.00533112688025436	0.126657084929757	0.0321435805954155	0.00407121221742003	0.35586775780378	0.262803994133876	0.309335875968828	13.7575240140143	2.95860731484178	0.988654554186009	0.978109492556427	0.990395389787098	0.983251960941252	1.0553679948361	0.950781977329818	0.836305246137262	0.83652982393101	0.874685591088753	0.898962450592885	0.0051075493595293	-0.278752357637565	0.459960867915836	0.108263315545158	0.00765115659018622	-0.09510701595943	0.473111872593205	0.145801916175507	0.0660225335724824	0.150123746239514	6.75824737784822	0.478498280269344	0.558846103357572	0.587620345866332	3.06944587231447	0.773439217151829	0.25	0.473111872593205	TRUE	0.67338845017147	LGMA
141382	LGMA-(LAMN+MHNA+GCA)/3	LGMA	B.cells	iCAFs	SPP1	ITGA8	4.65	1.11	2.88	0.0011	0.0562	0.112	1	0.00765115659018622	down	-0.09510701595943	SPP1_ITGA8	SPP1_ITGA8_B.cells_iCAFs	0.187165646097816	0.0284834690094155	0.00533112688025436	0.126657084929757	0.0321435805954155	0.00407121221742003	0.35586775780378	0.262803994133876	0.309335875968828	13.7575240140143	2.95860731484178	0.988654554186009	0.978109492556427	0.990395389787098	0.983251960941252	1.0553679948361	0.950781977329818	0.836305246137262	0.83652982393101	0.874685591088753	0.898962450592885	0.0051075493595293	-0.278752357637565	0.459960867915836	0.108263315545158	0.00765115659018622	-0.09510701595943	0.473111872593205	0.145801916175507	0.0660225335724824	0.150123746239514	6.75824737784822	0.478498280269344	0.558846103357572	0.587620345866332	3.06944587231447	0.773439217151829	0.25	0.473111872593205	TRUE	0.67338845017147	LGMA
141383	LGMA-(LAMN+MHNA+GCA)/3	LGMA	CD4..T.cells	iCAFs	THBS1	LRP1	2.62	0.289	1.4545	2.94e-05	0.155	0.524	1	0.0034592539358874	up	-1.07610569487324	THBS1_LRP1	THBS1_LRP1_CD4..T.cells_iCAFs	0.0338652237908161	0.877760397621339	0.0297255523001624	0.0398212024650456	0.745895106846942	0.0297024400674389	0.225262262027145	0.262803994133876	0.244033128080511	11.8729299943201	4.53165266958784	0.9398511285417	0.995077637265888	0.987994237233872	0.995918040659517	0.081113258061703	0.280668713016273	0.61249101688825	0.437769493352497	0.643280632411067	0.686646604383759	0.0034592539358874	-1.07610569487324	0.314135640534285	0.0921263095340208	0.00795482346242766	0.0312695596627413	0.496104476201197	0.150525829598413	0.0364348545311324	0.0595667110230408	3.29939371728422	0.339073483573598	1.001	1.001	8.68127271351134	1.001	0.5	0.496104476201197	TRUE	0.673387519092983	LGMA
141384	LGMA-(LAMN+MHNA+GCA)/3	LGMA	CD4..T.cells	iCAFs	THBS1	LRP1	2.62	0.289	1.4545	2.94e-05	0.155	0.524	1	0.00795482346242766	down	0.0312695596627413	THBS1_LRP1	THBS1_LRP1_CD4..T.cells_iCAFs	0.0338652237908161	0.877760397621339	0.0297255523001624	0.0398212024650456	0.745895106846942	0.0297024400674389	0.225262262027145	0.262803994133876	0.244033128080511	11.8729299943201	4.53165266958784	0.9398511285417	0.995077637265888	0.987994237233872	0.995918040659517	0.081113258061703	0.280668713016273	0.61249101688825	0.437769493352497	0.643280632411067	0.686646604383759	0.0034592539358874	-1.07610569487324	0.314135640534285	0.0921263095340208	0.00795482346242766	0.0312695596627413	0.496104476201197	0.150525829598413	0.0364348545311324	0.0595667110230408	3.29939371728422	0.339073483573598	1.001	1.001	8.68127271351134	1.001	0.5	0.496104476201197	TRUE	0.673387519092983	LGMA
141385	LAMN-(LGMA+MHNA+GCA)/3	LAMN	Macrophages	Macrophages	LTBP1	ITGB5	1.77	1.32	1.545	0.289	1	0.0721	1	0.00980386734247734	up	-0.653179072410447	LTBP1_ITGB5	LTBP1_ITGB5_Macrophages_Macrophages	0.0614790173761237	0.153413608949618	0.00943171793034738	0.0637596899224806	0.187403100775194	0.0119487635959377	0.202118009648158	0.202118009648158	0.202118009648158	0.95421081832091	0.539102157243452	0.885765167280295	0.611753641748039	0.835601088522491	0.775472226668801	1.50752545057035	1.14206473528057	0.864804168163852	0.883803449514912	0.902578153072224	0.925664750269493	0.00980386734247734	-0.653179072410447	0.391483245424436	0.154240820811539	0.00550500799590932	-0.774670212884284	0.349474029610443	0.112415922908527	0.112975281024471	0.147504095274537	4.97710462364627	0.577203678958392	0.329602044667555	0.364904471012011	6.10150261423872	0.759070168747808	0.5	0.391483245424436	TRUE	0.673383681694883	LAMN
141386	LAMN-(LGMA+MHNA+GCA)/3	LAMN	Macrophages	Macrophages	LTBP1	ITGB5	1.77	1.32	1.545	0.289	1	0.0721	1	0.00550500799590932	down	-0.774670212884284	LTBP1_ITGB5	LTBP1_ITGB5_Macrophages_Macrophages	0.0614790173761237	0.153413608949618	0.00943171793034738	0.0637596899224806	0.187403100775194	0.0119487635959377	0.202118009648158	0.202118009648158	0.202118009648158	0.95421081832091	0.539102157243452	0.885765167280295	0.611753641748039	0.835601088522491	0.775472226668801	1.50752545057035	1.14206473528057	0.864804168163852	0.883803449514912	0.902578153072224	0.925664750269493	0.00980386734247734	-0.653179072410447	0.391483245424436	0.154240820811539	0.00550500799590932	-0.774670212884284	0.349474029610443	0.112415922908527	0.112975281024471	0.147504095274537	4.97710462364627	0.577203678958392	0.329602044667555	0.364904471012011	6.10150261423872	0.759070168747808	0.5	0.391483245424436	TRUE	0.673383681694883	LAMN
141387	MHNA-(LGMA+LAMN+GCA)/3	MHNA	Macrophages	Macrophages	ANGPTL4	SDC4	1.22	1.88	1.55	0.398	0.932	0.115	0.75	0.00315423059164994	up	3.61469363858022	ANGPTL4_SDC4	ANGPTL4_SDC4_Macrophages_Macrophages	0.039838967748083	0.0576732630974377	0.00229764326846553	0.0574754812042948	0.0472521828454032	0.00271584194699287	0.0345408446629282	0.0345408446629282	0.0345408446629282	0.488142652070101	0.400116927926312	0.824375700336161	0.516347846966544	0.773891467904594	0.724787898191132	1.76588806013521	0.939302159646388	0.915805785123967	0.832689543657923	0.915738411785843	0.896671757096658	0.00315423059164994	3.61469363858022	1.001	0.089140095127976	0.0292815759329047	-0.493987912703634	0.400540588710189	0.482289816623639	0.092530515832011	0.177071761966724	3.76398409901901	0.459525917599492	0.0872209466571758	0.0942798426597517	3.49337584069408	0.395584673987238	0.333333333333333	1.001	TRUE	0.673381423386792	MHNA
141388	MHNA-(LGMA+LAMN+GCA)/3	MHNA	Macrophages	Macrophages	ANGPTL4	SDC4	1.22	1.88	1.55	0.398	0.932	0.115	0.75	0.0292815759329047	down	-0.493987912703634	ANGPTL4_SDC4	ANGPTL4_SDC4_Macrophages_Macrophages	0.039838967748083	0.0576732630974377	0.00229764326846553	0.0574754812042948	0.0472521828454032	0.00271584194699287	0.0345408446629282	0.0345408446629282	0.0345408446629282	0.488142652070101	0.400116927926312	0.824375700336161	0.516347846966544	0.773891467904594	0.724787898191132	1.76588806013521	0.939302159646388	0.915805785123967	0.832689543657923	0.915738411785843	0.896671757096658	0.00315423059164994	3.61469363858022	1.001	0.089140095127976	0.0292815759329047	-0.493987912703634	0.400540588710189	0.482289816623639	0.092530515832011	0.177071761966724	3.76398409901901	0.459525917599492	0.0872209466571758	0.0942798426597517	3.49337584069408	0.395584673987238	0.333333333333333	1.001	TRUE	0.673381423386792	MHNA
141389	GCA-(LGMA+LAMN+MHNA)/3	GCA	iCAFs	C1Qhi.monocytes	SEMA3D	PLXNA1	0.0633	0.627	0.34515	0.93	0.998	0.616	0.906	0.0139294668196075	up	-0.323384522909062	SEMA3D_PLXNA1	SEMA3D_PLXNA1_iCAFs_C1Qhi.monocytes	0.123439324840606	0.040740534767211	0.00502898410530974	0.0957671957671958	0.0587761674718196	0.00562882873671924	0.154589017934036	0.0295087282581602	0.092048873096098	0.00199502935653591	0.0315170514460649	0.503921882503602	0.0756363054266048	0.501760845205699	0.500280134464543	0.131932893472905	0.210419287835575	0.734459216672655	0.357527847646425	0.68100970176069	0.644673014732303	0.0139294668196075	-0.323384522909062	0.451798243712354	0.194630924798419	0.0101762036747541	0.314231639600881	0.547585812106055	0.185082143643909	0.539941815795425	0.434230171528714	6.04759105956012	0.889724639928246	0.588761674718197	0.74290172981167	3.70442972710727	0.824609668045181	0.5	0.547585812106055	TRUE	0.673379498957461	GCA
141390	GCA-(LGMA+LAMN+MHNA)/3	GCA	iCAFs	C1Qhi.monocytes	SEMA3D	PLXNA1	0.0633	0.627	0.34515	0.93	0.998	0.616	0.906	0.0101762036747541	down	0.314231639600881	SEMA3D_PLXNA1	SEMA3D_PLXNA1_iCAFs_C1Qhi.monocytes	0.123439324840606	0.040740534767211	0.00502898410530974	0.0957671957671958	0.0587761674718196	0.00562882873671924	0.154589017934036	0.0295087282581602	0.092048873096098	0.00199502935653591	0.0315170514460649	0.503921882503602	0.0756363054266048	0.501760845205699	0.500280134464543	0.131932893472905	0.210419287835575	0.734459216672655	0.357527847646425	0.68100970176069	0.644673014732303	0.0139294668196075	-0.323384522909062	0.451798243712354	0.194630924798419	0.0101762036747541	0.314231639600881	0.547585812106055	0.185082143643909	0.539941815795425	0.434230171528714	6.04759105956012	0.889724639928246	0.588761674718197	0.74290172981167	3.70442972710727	0.824609668045181	0.5	0.547585812106055	TRUE	0.673379498957461	GCA
141391	MHNA-(LGMA+LAMN+GCA)/3	MHNA	NK.cells	CD8..T.cells	IFITM1	CD81	0.967	-0.0908	0.4381	0.0702	1	0.701	0.99	0.0108074524866093	up	0.520462724485154	IFITM1_CD81	IFITM1_CD81_NK.cells_CD8..T.cells	0.15998274066528	0.672502531562648	0.107588798103732	0.152563001145475	0.691909230440442	0.10555974871625	0.220650162690461	0.223068359731449	0.221859261210955	1.11559201257048	1.15366288787019	0.784616615975668	0.839582999839923	0.849447734912758	0.897410757163438	-0.0140088039686274	-0.154281982033341	0.429325368307582	0.281777757815307	0.38295005389867	0.321707689543658	0.0108074524866093	0.520462724485154	0.606126583458407	0.16406603737846	0.0106253692898435	-1.46131416871567	0.224547932993809	0.192069469796965	0.347143752020966	0.359812828538948	5.59488645926699	0.756148045519111	0.48748622667642	0.77923574054767	8.17391071224325	0.624769869876387	1	0.606126583458407	TRUE	0.673377220790742	MHNA
141392	MHNA-(LGMA+LAMN+GCA)/3	MHNA	NK.cells	CD8..T.cells	IFITM1	CD81	0.967	-0.0908	0.4381	0.0702	1	0.701	0.99	0.0106253692898435	down	-1.46131416871567	IFITM1_CD81	IFITM1_CD81_NK.cells_CD8..T.cells	0.15998274066528	0.672502531562648	0.107588798103732	0.152563001145475	0.691909230440442	0.10555974871625	0.220650162690461	0.223068359731449	0.221859261210955	1.11559201257048	1.15366288787019	0.784616615975668	0.839582999839923	0.849447734912758	0.897410757163438	-0.0140088039686274	-0.154281982033341	0.429325368307582	0.281777757815307	0.38295005389867	0.321707689543658	0.0108074524866093	0.520462724485154	0.606126583458407	0.16406603737846	0.0106253692898435	-1.46131416871567	0.224547932993809	0.192069469796965	0.347143752020966	0.359812828538948	5.59488645926699	0.756148045519111	0.48748622667642	0.77923574054767	8.17391071224325	0.624769869876387	1	0.606126583458407	TRUE	0.673377220790742	MHNA
141393	LAMN-(LGMA+MHNA+GCA)/3	LAMN	iCAFs	CD8..T.cells	ADAM10	TSPAN5	0.11	-0.0681	0.02095	0.843	1	0.807	1	0.00826763724601783	up	-1.35254629847832	ADAM10_TSPAN5	ADAM10_TSPAN5_iCAFs_CD8..T.cells	0.265529510890136	0.279565079085598	0.074232778711561	0.319522498220374	0.295508365907634	0.0944215713198275	0.900388818556685	0.523461688274655	0.71192525341567	0.00815896679127835	0.0741724253752577	0.525752361133344	0.147730910837202	0.5282135425004	0.533396030094445	-0.006341912285427	-0.0931264652779296	0.440823751347467	0.184849982033777	0.406395975565936	0.369273266259432	0.00826763724601783	-1.35254629847832	0.26357836310699	0.139200947530641	0.0214592431482813	0.927599970804133	0.65918034483984	0.360603764513393	0.451950591602833	0.497583548688881	7.00543289934034	0.786756238272476	0.520955439007643	0.620994402848716	6.9275164718319	0.822983007979116	1	0.65918034483984	TRUE	0.673371326456141	GCA
141394	LAMN-(LGMA+MHNA+GCA)/3	LAMN	iCAFs	CD8..T.cells	ADAM10	TSPAN5	0.11	-0.0681	0.02095	0.843	1	0.807	1	0.0214592431482813	down	0.927599970804133	ADAM10_TSPAN5	ADAM10_TSPAN5_iCAFs_CD8..T.cells	0.265529510890136	0.279565079085598	0.074232778711561	0.319522498220374	0.295508365907634	0.0944215713198275	0.900388818556685	0.523461688274655	0.71192525341567	0.00815896679127835	0.0741724253752577	0.525752361133344	0.147730910837202	0.5282135425004	0.533396030094445	-0.006341912285427	-0.0931264652779296	0.440823751347467	0.184849982033777	0.406395975565936	0.369273266259432	0.00826763724601783	-1.35254629847832	0.26357836310699	0.139200947530641	0.0214592431482813	0.927599970804133	0.65918034483984	0.360603764513393	0.451950591602833	0.497583548688881	7.00543289934034	0.786756238272476	0.520955439007643	0.620994402848716	6.9275164718319	0.822983007979116	1	0.65918034483984	TRUE	0.673371326456141	GCA
141395	GCA-(LGMA+LAMN+MHNA)/3	GCA	Fibroblasts	Macrophages	HLA.B	KLRD1	0.44	0.365	0.4025	0.475	1	0.693	1	0.00460869377991437	up	0.431069824076675	HLA.B_KLRD1	HLA.B_KLRD1_Fibroblasts_Macrophages	1.49214677654507	0.13583464142001	0.202685222338024	0.842639150778686	0.113347457627119	0.0955110054378383	0.570070300444639	0.0811229763135111	0.325596638379075	0.142254811765059	0.323306390375133	0.653653753801825	0.451356651192572	0.666159756683208	0.68981110933248	0.0581323693666905	0.159266765388193	0.644291232482932	0.289637980596479	0.622125404240029	0.607797340998922	0.00460869377991437	0.431069824076675	0.589777821348054	0.103379460763138	0.01263026820773	-0.338726395371697	0.428788438487837	0.223258149812892	0.470655210026806	0.651793466973708	10.292997793714	0.623652596735365	0.325965694269015	0.366829206011894	5.55560237576542	0.692331521858006	1	0.589777821348054	TRUE	0.673370665136274	GCA
141396	GCA-(LGMA+LAMN+MHNA)/3	GCA	Fibroblasts	Macrophages	HLA.B	KLRD1	0.44	0.365	0.4025	0.475	1	0.693	1	0.01263026820773	down	-0.338726395371697	HLA.B_KLRD1	HLA.B_KLRD1_Fibroblasts_Macrophages	1.49214677654507	0.13583464142001	0.202685222338024	0.842639150778686	0.113347457627119	0.0955110054378383	0.570070300444639	0.0811229763135111	0.325596638379075	0.142254811765059	0.323306390375133	0.653653753801825	0.451356651192572	0.666159756683208	0.68981110933248	0.0581323693666905	0.159266765388193	0.644291232482932	0.289637980596479	0.622125404240029	0.607797340998922	0.00460869377991437	0.431069824076675	0.589777821348054	0.103379460763138	0.01263026820773	-0.338726395371697	0.428788438487837	0.223258149812892	0.470655210026806	0.651793466973708	10.292997793714	0.623652596735365	0.325965694269015	0.366829206011894	5.55560237576542	0.692331521858006	1	0.589777821348054	TRUE	0.673370665136274	GCA
141397	LGMA-(LAMN+MHNA+GCA)/3	LGMA	iCAFs	Endothelial	TNC	PTPRB	0.273	-0.362	-0.0445	0.547	1	0.361	1	0.0199977710370728	up	0.6599942950545	TNC_PTPRB	TNC_PTPRB_iCAFs_Endothelial	0.217834368353444	0.696952132095573	0.151820127467626	0.153566457752238	0.650348666211846	0.0998717409740455	0.262803994133876	0.623093931583111	0.442948962858494	0.0715294599109734	0.262012673666569	0.592904594205218	0.390447414759084	0.619057147430767	0.657495597886986	-0.160182392910152	-0.442492798094342	0.312477542220625	0.58846119295724	0.239265181458857	0.17696730147323	0.0199977710370728	0.6599942950545	0.63164503563636	0.254040336624781	0.00346057866618267	-0.124732222927069	0.467721944615981	0.0806122984907743	0.406764996283763	0.454500945549577	7.14849241050377	0.798894639788429	0.657734961298107	0.908851127188118	8.54044423715118	0.903071038836429	1	0.63164503563636	TRUE	0.6733696785735	GCA
141398	LGMA-(LAMN+MHNA+GCA)/3	LGMA	iCAFs	Endothelial	TNC	PTPRB	0.273	-0.362	-0.0445	0.547	1	0.361	1	0.00346057866618267	down	-0.124732222927069	TNC_PTPRB	TNC_PTPRB_iCAFs_Endothelial	0.217834368353444	0.696952132095573	0.151820127467626	0.153566457752238	0.650348666211846	0.0998717409740455	0.262803994133876	0.623093931583111	0.442948962858494	0.0715294599109734	0.262012673666569	0.592904594205218	0.390447414759084	0.619057147430767	0.657495597886986	-0.160182392910152	-0.442492798094342	0.312477542220625	0.58846119295724	0.239265181458857	0.17696730147323	0.0199977710370728	0.6599942950545	0.63164503563636	0.254040336624781	0.00346057866618267	-0.124732222927069	0.467721944615981	0.0806122984907743	0.406764996283763	0.454500945549577	7.14849241050377	0.798894639788429	0.657734961298107	0.908851127188118	8.54044423715118	0.903071038836429	1	0.63164503563636	TRUE	0.6733696785735	GCA
141399	LGMA-(LAMN+MHNA+GCA)/3	LGMA	C1Qhi.monocytes	iCAFs	PSEN1	NOTCH2	0.466	-0.286	0.09	0.271	0.987	0.514	1	0.00559356063441657	up	-0.0436472263563609	PSEN1_NOTCH2	PSEN1_NOTCH2_C1Qhi.monocytes_iCAFs	0.348598612184931	0.247952195159811	0.0864357911209175	0.396195457578537	0.310840726551736	0.12315368389021	0.475378729342036	0.262803994133876	0.369091361737956	0.264236310452527	0.567030709125594	0.662097806947335	0.627521210180887	0.718424843925084	0.78387626060509	-0.0826645479673511	-0.289036881004724	0.341111210923464	0.448055156306144	0.286651095939634	0.243689363995688	0.00559356063441657	-0.0436472263563609	0.502958442048416	0.113021423073606	0.0080479625025986	0.0700310908981309	0.503156641672104	0.151974722455288	0.510849758440448	0.593689358002067	7.1299527455996	0.819932317805037	0.738316044902861	0.72777691445144	6.43839434452361	0.865040536801559	1	0.503156641672104	TRUE	0.673366694093543	LAMN
141400	LGMA-(LAMN+MHNA+GCA)/3	LGMA	C1Qhi.monocytes	iCAFs	PSEN1	NOTCH2	0.466	-0.286	0.09	0.271	0.987	0.514	1	0.0080479625025986	down	0.0700310908981309	PSEN1_NOTCH2	PSEN1_NOTCH2_C1Qhi.monocytes_iCAFs	0.348598612184931	0.247952195159811	0.0864357911209175	0.396195457578537	0.310840726551736	0.12315368389021	0.475378729342036	0.262803994133876	0.369091361737956	0.264236310452527	0.567030709125594	0.662097806947335	0.627521210180887	0.718424843925084	0.78387626060509	-0.0826645479673511	-0.289036881004724	0.341111210923464	0.448055156306144	0.286651095939634	0.243689363995688	0.00559356063441657	-0.0436472263563609	0.502958442048416	0.113021423073606	0.0080479625025986	0.0700310908981309	0.503156641672104	0.151974722455288	0.510849758440448	0.593689358002067	7.1299527455996	0.819932317805037	0.738316044902861	0.72777691445144	6.43839434452361	0.865040536801559	1	0.503156641672104	TRUE	0.673366694093543	LAMN
141401	LAMN-(LGMA+MHNA+GCA)/3	LAMN	iCAFs	Epithelial	MDK	ITGB1	-0.819	1.11	0.1455	0.159	1	0.286	1	-0.00110026789801242	up	-0.659238385897924	MDK_ITGB1	MDK_ITGB1_iCAFs_Epithelial	0.23267603301823	1.12392621909175	0.261510694063445	0.291029747855082	0.805405405405405	0.234396932056255	0.900388818556685	0.224577196182587	0.562483007369636	-0.65405575518155	-0.798602875679548	0.210581078917881	0.735412998239155	0.146950536257404	0.105730750760365	0.603433703226762	0.543633966870957	0.836305246137262	0.662684153790873	0.821056413941789	0.804347826086957	-0.00110026789801242	-0.659238385897924	0.390375078284695	0.0474880546519037	0.00533448790983871	-0.131124117024936	0.466559021134529	0.109763272266992	0.437839188372736	0.620010336192053	6.89162821158729	0.84826733390868	0.959530133921899	0.935251353046013	9.22663196610784	0.910203265018999	1	0.466559021134529	TRUE	0.673365831093353	LGMA
141402	LAMN-(LGMA+MHNA+GCA)/3	LAMN	iCAFs	Epithelial	MDK	ITGB1	-0.819	1.11	0.1455	0.159	1	0.286	1	0.00533448790983871	down	-0.131124117024936	MDK_ITGB1	MDK_ITGB1_iCAFs_Epithelial	0.23267603301823	1.12392621909175	0.261510694063445	0.291029747855082	0.805405405405405	0.234396932056255	0.900388818556685	0.224577196182587	0.562483007369636	-0.65405575518155	-0.798602875679548	0.210581078917881	0.735412998239155	0.146950536257404	0.105730750760365	0.603433703226762	0.543633966870957	0.836305246137262	0.662684153790873	0.821056413941789	0.804347826086957	-0.00110026789801242	-0.659238385897924	0.390375078284695	0.0474880546519037	0.00533448790983871	-0.131124117024936	0.466559021134529	0.109763272266992	0.437839188372736	0.620010336192053	6.89162821158729	0.84826733390868	0.959530133921899	0.935251353046013	9.22663196610784	0.910203265018999	1	0.466559021134529	TRUE	0.673365831093353	LGMA
141403	LGMA-(LAMN+MHNA+GCA)/3	LGMA	Macrophages	Endothelial	LRPAP1	LRP1	0.652	0.832	0.742	0.219	1	0.311	1	0.0224509716033373	up	1.35297108061844	LRPAP1_LRP1	LRPAP1_LRP1_Macrophages_Endothelial	0.175303631716662	0.0722403194527531	0.0126639903564395	0.223543560211846	0.0775383261100438	0.0173331934715063	1.001	0.623093931583111	0.812046965791555	0.430030437124243	0.659555885159882	0.716083720185689	0.675864414919161	0.762686089322875	0.81018889066752	0.422023356329671	0.507239610973163	0.784090909090909	0.637172116421128	0.787549407114625	0.791254940711462	0.0224509716033373	1.35297108061844	0.758381192125448	0.278057458626411	0.00228768560059173	-0.416649358838029	0.414611350668193	0.062366497573201	0.366693190866892	0.521144802992624	6.32912851235118	0.690972106377807	0.0804178366877772	0.101395652528898	4.4202638412973	0.453342951545004	0.5	0.758381192125448	TRUE	0.673364632795645	LGMA
141404	LGMA-(LAMN+MHNA+GCA)/3	LGMA	Macrophages	Endothelial	LRPAP1	LRP1	0.652	0.832	0.742	0.219	1	0.311	1	0.00228768560059173	down	-0.416649358838029	LRPAP1_LRP1	LRPAP1_LRP1_Macrophages_Endothelial	0.175303631716662	0.0722403194527531	0.0126639903564395	0.223543560211846	0.0775383261100438	0.0173331934715063	1.001	0.623093931583111	0.812046965791555	0.430030437124243	0.659555885159882	0.716083720185689	0.675864414919161	0.762686089322875	0.81018889066752	0.422023356329671	0.507239610973163	0.784090909090909	0.637172116421128	0.787549407114625	0.791254940711462	0.0224509716033373	1.35297108061844	0.758381192125448	0.278057458626411	0.00228768560059173	-0.416649358838029	0.414611350668193	0.062366497573201	0.366693190866892	0.521144802992624	6.32912851235118	0.690972106377807	0.0804178366877772	0.101395652528898	4.4202638412973	0.453342951545004	0.5	0.758381192125448	TRUE	0.673364632795645	LGMA
141405	MHNA-(LGMA+LAMN+GCA)/3	MHNA	Tregs	CD4..T.cells	JAM3	ITGB2	0.549	0.169	0.359	0.464	1	0.546	1	0.0145122325142651	up	0.42149247284718	JAM3_ITGB2	JAM3_ITGB2_Tregs_CD4..T.cells	0.073058508698217	0.407031632243069	0.0297371240446798	0.0709356537132428	0.446074822307136	0.0316426091253753	0.591672972047092	0.415346021722053	0.503509496884572	0.18308162867537	0.333482019445119	0.687530014406915	0.460120858011846	0.687089803105491	0.694213222346726	0.0444144433828994	0.262807357295263	0.558951670858785	0.418904958677686	0.603350700682716	0.676360941430111	0.0145122325142651	0.42149247284718	0.588026252306409	0.20033626947322	0.00360001548128589	-0.0671479517470594	0.478198667179311	0.0827814104444477	0.343170033713334	0.307092204379061	4.74381183840811	0.713341706141099	0.31727824356281	0.483694667980353	7.46108516819786	0.760274566114892	0.666666666666667	0.588026252306409	TRUE	0.673364324075819	GCA
141406	MHNA-(LGMA+LAMN+GCA)/3	MHNA	Tregs	CD4..T.cells	JAM3	ITGB2	0.549	0.169	0.359	0.464	1	0.546	1	0.00360001548128589	down	-0.0671479517470594	JAM3_ITGB2	JAM3_ITGB2_Tregs_CD4..T.cells	0.073058508698217	0.407031632243069	0.0297371240446798	0.0709356537132428	0.446074822307136	0.0316426091253753	0.591672972047092	0.415346021722053	0.503509496884572	0.18308162867537	0.333482019445119	0.687530014406915	0.460120858011846	0.687089803105491	0.694213222346726	0.0444144433828994	0.262807357295263	0.558951670858785	0.418904958677686	0.603350700682716	0.676360941430111	0.0145122325142651	0.42149247284718	0.588026252306409	0.20033626947322	0.00360001548128589	-0.0671479517470594	0.478198667179311	0.0827814104444477	0.343170033713334	0.307092204379061	4.74381183840811	0.713341706141099	0.31727824356281	0.483694667980353	7.46108516819786	0.760274566114892	0.666666666666667	0.588026252306409	TRUE	0.673364324075819	GCA
141407	GCA-(LGMA+LAMN+MHNA)/3	GCA	CD4..T.cells	NK.cells	HLA.E	KLRC1	-0.272	0.751	0.2395	0.36	1	0.188	1	0.00516308070303982	up	0.391107517093054	HLA.E_KLRC1	HLA.E_KLRC1_CD4..T.cells_NK.cells	1.25255232301268	0.0738573958663479	0.0925102527640614	0.925850436201594	0.0490415906024288	0.0454051780512787	0.3059809126524	0.397778729953697	0.351879821303048	-0.120685719791298	-0.443697499232713	0.355650712341924	0.550584280454618	0.268288778613735	0.191992156234993	0.545107455202976	0.72584215073632	0.766596298957959	0.755816564858067	0.811803808839382	0.855776140855192	0.00516308070303982	0.391107517093054	0.582469251570468	0.108806973927741	0.00538805055792532	0.248395519471422	0.535607771034975	0.110596505442528	0.783356210326415	0.9366853384158	9.37301265366311	0.802492235869681	0.725808908172163	0.562427090537107	5.43674939188584	0.983528951755937	0.5	0.582469251570468	TRUE	0.673363289707476	GCA
141408	GCA-(LGMA+LAMN+MHNA)/3	GCA	CD4..T.cells	NK.cells	HLA.E	KLRC1	-0.272	0.751	0.2395	0.36	1	0.188	1	0.00538805055792532	down	0.248395519471422	HLA.E_KLRC1	HLA.E_KLRC1_CD4..T.cells_NK.cells	1.25255232301268	0.0738573958663479	0.0925102527640614	0.925850436201594	0.0490415906024288	0.0454051780512787	0.3059809126524	0.397778729953697	0.351879821303048	-0.120685719791298	-0.443697499232713	0.355650712341924	0.550584280454618	0.268288778613735	0.191992156234993	0.545107455202976	0.72584215073632	0.766596298957959	0.755816564858067	0.811803808839382	0.855776140855192	0.00516308070303982	0.391107517093054	0.582469251570468	0.108806973927741	0.00538805055792532	0.248395519471422	0.535607771034975	0.110596505442528	0.783356210326415	0.9366853384158	9.37301265366311	0.802492235869681	0.725808908172163	0.562427090537107	5.43674939188584	0.983528951755937	0.5	0.582469251570468	TRUE	0.673363289707476	GCA
141409	LAMN-(LGMA+MHNA+GCA)/3	LAMN	Macrophages	CD4..T.cells	IL15	IL15RA	1.59	-0.136	0.727	0.022	1	0.687	1	0.00328439520172668	up	1.45296389820125	IL15_IL15RA	IL15_IL15RA_Macrophages_CD4..T.cells	0.17522777442904	0.0255531537600259	0.0044776222630124	0.196027131782946	0.0354439195736434	0.00694796989316673	0.202118009648158	0.372192634222999	0.287155321935579	2.63554793749269	1.65757731917779	0.867756523131103	0.915619497358732	0.915599487754122	0.942212261885705	-0.0221738837599011	-0.16304326294045	0.407990477901545	0.2950503054258	0.36296263025512	0.315756378009342	0.00328439520172668	1.45296389820125	0.776668536869107	0.0904144219659433	0.0065320182122511	1.95307949660453	0.845753245147988	0.128392335846261	0.594617240582217	0.678837408069966	6.48803873371769	0.99565015535611	0.234432501711729	0.270119902059634	3.28045240485485	0.595230464831534	0	0.845753245147988	TRUE	0.673362124690815	GCA
141410	LAMN-(LGMA+MHNA+GCA)/3	LAMN	Macrophages	CD4..T.cells	IL15	IL15RA	1.59	-0.136	0.727	0.022	1	0.687	1	0.0065320182122511	down	1.95307949660453	IL15_IL15RA	IL15_IL15RA_Macrophages_CD4..T.cells	0.17522777442904	0.0255531537600259	0.0044776222630124	0.196027131782946	0.0354439195736434	0.00694796989316673	0.202118009648158	0.372192634222999	0.287155321935579	2.63554793749269	1.65757731917779	0.867756523131103	0.915619497358732	0.915599487754122	0.942212261885705	-0.0221738837599011	-0.16304326294045	0.407990477901545	0.2950503054258	0.36296263025512	0.315756378009342	0.00328439520172668	1.45296389820125	0.776668536869107	0.0904144219659433	0.0065320182122511	1.95307949660453	0.845753245147988	0.128392335846261	0.594617240582217	0.678837408069966	6.48803873371769	0.99565015535611	0.234432501711729	0.270119902059634	3.28045240485485	0.595230464831534	0	0.845753245147988	TRUE	0.673362124690815	GCA
141411	GCA-(LGMA+LAMN+MHNA)/3	GCA	SPP1..macrophages	Macrophages	TGFBI	ITGA4	0.613	-0.155	0.229	0.395	0.722	0.805	1	0.00284613405380097	up	-0.383441488933256	TGFBI_ITGA4	TGFBI_ITGA4_SPP1..macrophages_Macrophages	0.489939943467944	0.331060154233062	0.162199593249435	0.366666666666667	0.414194915254237	0.151871468926554	0.0480350794940855	0.0811229763135111	0.0645790279037983	0.24728598038098	0.40340290437354	0.705958860252921	0.519089162798143	0.712862173843445	0.72652873379222	-0.0146016385429804	-0.0942041196321315	0.399164570607258	0.186713977721883	0.381378009342436	0.368307581746317	0.00284613405380097	-0.383441488933256	0.440814630403998	0.0861237937951151	0.0137974618632302	0.017059507959005	0.493519138812013	0.241415289364042	0.587530158478616	0.532673130333223	7.96669617573494	0.875624572437509	0.405094303730517	0.669196622176161	6.61865495927565	0.734365613200934	1	0.493519138812013	TRUE	0.673361672299966	LAMN
141412	GCA-(LGMA+LAMN+MHNA)/3	GCA	SPP1..macrophages	Macrophages	TGFBI	ITGA4	0.613	-0.155	0.229	0.395	0.722	0.805	1	0.0137974618632302	down	0.017059507959005	TGFBI_ITGA4	TGFBI_ITGA4_SPP1..macrophages_Macrophages	0.489939943467944	0.331060154233062	0.162199593249435	0.366666666666667	0.414194915254237	0.151871468926554	0.0480350794940855	0.0811229763135111	0.0645790279037983	0.24728598038098	0.40340290437354	0.705958860252921	0.519089162798143	0.712862173843445	0.72652873379222	-0.0146016385429804	-0.0942041196321315	0.399164570607258	0.186713977721883	0.381378009342436	0.368307581746317	0.00284613405380097	-0.383441488933256	0.440814630403998	0.0861237937951151	0.0137974618632302	0.017059507959005	0.493519138812013	0.241415289364042	0.587530158478616	0.532673130333223	7.96669617573494	0.875624572437509	0.405094303730517	0.669196622176161	6.61865495927565	0.734365613200934	1	0.493519138812013	TRUE	0.673361672299966	LAMN
141413	MHNA-(LGMA+LAMN+GCA)/3	MHNA	SPP1..macrophages	NK.cells	F11R	ITGB2	1.74	0.151	0.9455	0.445	0.966	0.632	1	0.0030979182836499	up	-0.2924278373759	F11R_ITGB2	F11R_ITGB2_SPP1..macrophages_NK.cells	0.0621281999932221	0.333674180996259	0.0207305762495102	0.0408127807441309	0.356459533259119	0.0145481047750597	0.718445157367712	0.220650162690461	0.469547660029086	0.611853580893179	0.351639989019068	0.882963822634865	0.476168560909236	0.794581399071554	0.702737313910677	0.0300917211793599	0.199282921717615	0.54951940352138	0.343895975565936	0.582509881422925	0.637576356449874	0.0030979182836499	-0.2924278373759	0.457459806154047	0.0885887910112116	0.0272944208167482	0.281936084411131	0.541710048380679	0.451377163368707	0.182579425553627	0.0940912392138256	5.38627242537865	0.718769178838173	0.260276860882237	0.386722545749226	7.09747920090781	0.72327233965222	0.666666666666667	0.541710048380679	TRUE	0.673360608811419	LGMA
141414	MHNA-(LGMA+LAMN+GCA)/3	MHNA	SPP1..macrophages	NK.cells	F11R	ITGB2	1.74	0.151	0.9455	0.445	0.966	0.632	1	0.0272944208167482	down	0.281936084411131	F11R_ITGB2	F11R_ITGB2_SPP1..macrophages_NK.cells	0.0621281999932221	0.333674180996259	0.0207305762495102	0.0408127807441309	0.356459533259119	0.0145481047750597	0.718445157367712	0.220650162690461	0.469547660029086	0.611853580893179	0.351639989019068	0.882963822634865	0.476168560909236	0.794581399071554	0.702737313910677	0.0300917211793599	0.199282921717615	0.54951940352138	0.343895975565936	0.582509881422925	0.637576356449874	0.0030979182836499	-0.2924278373759	0.457459806154047	0.0885887910112116	0.0272944208167482	0.281936084411131	0.541710048380679	0.451377163368707	0.182579425553627	0.0940912392138256	5.38627242537865	0.718769178838173	0.260276860882237	0.386722545749226	7.09747920090781	0.72327233965222	0.666666666666667	0.541710048380679	TRUE	0.673360608811419	LGMA
141415	LGMA-(LAMN+MHNA+GCA)/3	LGMA	C1Qhi.monocytes	Fibroblasts	TGFBI	ITGA5	0.00141	0.101	0.051205	0.997	1	0.827	1	0.0165624871539356	up	0.293748394211863	TGFBI_ITGA5	TGFBI_ITGA5_C1Qhi.monocytes_Fibroblasts	0.489422043675925	0.190713093883198	0.0933391921640733	0.544463235479298	0.213716835776774	0.11636095988342	0.475378729342036	0.231631743788032	0.353505236565034	1.83982678056544e-06	0.00130484168834428	0.475188090283336	0.0222906995357772	0.475828397630863	0.476068512886185	0.00833194353519279	0.0824944904474534	0.523850161696012	0.166277398490837	0.531665468918433	0.544646065397054	0.0165624871539356	0.293748394211863	0.564663574251754	0.220408503473375	0.00664318818091403	0.278477639311179	0.541080828472704	0.130121722075699	0.58690569324343	0.792777513765858	7.96423457897057	0.875318705511556	0.35813073569391	0.366970056429366	6.52142289875367	0.753624056212557	1	0.564663574251754	TRUE	0.673360500201302	LAMN
141416	LGMA-(LAMN+MHNA+GCA)/3	LGMA	C1Qhi.monocytes	Fibroblasts	TGFBI	ITGA5	0.00141	0.101	0.051205	0.997	1	0.827	1	0.00664318818091403	down	0.278477639311179	TGFBI_ITGA5	TGFBI_ITGA5_C1Qhi.monocytes_Fibroblasts	0.489422043675925	0.190713093883198	0.0933391921640733	0.544463235479298	0.213716835776774	0.11636095988342	0.475378729342036	0.231631743788032	0.353505236565034	1.83982678056544e-06	0.00130484168834428	0.475188090283336	0.0222906995357772	0.475828397630863	0.476068512886185	0.00833194353519279	0.0824944904474534	0.523850161696012	0.166277398490837	0.531665468918433	0.544646065397054	0.0165624871539356	0.293748394211863	0.564663574251754	0.220408503473375	0.00664318818091403	0.278477639311179	0.541080828472704	0.130121722075699	0.58690569324343	0.792777513765858	7.96423457897057	0.875318705511556	0.35813073569391	0.366970056429366	6.52142289875367	0.753624056212557	1	0.564663574251754	TRUE	0.673360500201302	LAMN
141417	LGMA-(LAMN+MHNA+GCA)/3	LGMA	B.cells	CD8..T.cells	HLA.DRA	CD63	-0.00967	0.192	0.091165	0.975	0.998	0.456	0.975	0.0224338015114174	up	-0.512367433289943	HLA.DRA_CD63	HLA.DRA_CD63_B.cells_CD8..T.cells	1.54809842516597	0.457290096346715	0.707930077998344	0.645094473970181	0.494170952199133	0.318786950460243	0.35586775780378	0.272401410357726	0.314134584080753	-0.000106325366195149	-0.0109953843014632	0.470625900432207	0.0392988634544581	0.448575316151753	0.444153193532896	0.0654787502084285	0.341035157335565	0.570292849443047	0.502941969098096	0.629222062522458	0.721254042400287	0.0224338015114174	-0.512367433289943	0.417235804965862	0.277889361407582	0.0073186067450092	1.92237386972641	0.840166748569269	0.140628692419415	0.443864964627931	0.650380934670506	11.203356232946	0.782628660217606	0.232219859390161	0.471278352466785	7.63225047496487	0.477512686636447	1	0.840166748569269	TRUE	0.673358379695916	LGMA
141418	LGMA-(LAMN+MHNA+GCA)/3	LGMA	B.cells	CD8..T.cells	HLA.DRA	CD63	-0.00967	0.192	0.091165	0.975	0.998	0.456	0.975	0.0073186067450092	down	1.92237386972641	HLA.DRA_CD63	HLA.DRA_CD63_B.cells_CD8..T.cells	1.54809842516597	0.457290096346715	0.707930077998344	0.645094473970181	0.494170952199133	0.318786950460243	0.35586775780378	0.272401410357726	0.314134584080753	-0.000106325366195149	-0.0109953843014632	0.470625900432207	0.0392988634544581	0.448575316151753	0.444153193532896	0.0654787502084285	0.341035157335565	0.570292849443047	0.502941969098096	0.629222062522458	0.721254042400287	0.0224338015114174	-0.512367433289943	0.417235804965862	0.277889361407582	0.0073186067450092	1.92237386972641	0.840166748569269	0.140628692419415	0.443864964627931	0.650380934670506	11.203356232946	0.782628660217606	0.232219859390161	0.471278352466785	7.63225047496487	0.477512686636447	1	0.840166748569269	TRUE	0.673358379695916	LGMA
141419	LGMA-(LAMN+MHNA+GCA)/3	LGMA	iCAFs	SPP1..macrophages	FBN1	ITGB1	-0.348	0.715	0.1835	0.458	1	0.209	0.793	0.0529736587540379	up	-0.0576064804222123	FBN1_ITGB1	FBN1_ITGB1_iCAFs_SPP1..macrophages	0.662828542062455	0.533617000036712	0.353696578154075	0.585171252889143	0.519040268040918	0.303727443949421	0.262803994133876	0.434443253362701	0.348623623748288	-0.118018813654654	-0.339134521996131	0.328277573235153	0.465023211141348	0.270089643028654	0.231911317432368	0.486095405430596	0.679853713888946	0.757950053898671	0.734436758893281	0.80102407473949	0.844592166726554	0.0529736587540379	-0.0576064804222123	0.500405481769492	0.576878154820939	0.00817543066609921	-0.271798158809281	0.440965176193267	0.153957647244249	0.801277254624257	0.825652005932675	8.34606726870523	0.893528087289355	0.353578675235603	0.500122099307319	8.21773787457639	0.728158782275222	1	0.500405481769492	TRUE	0.673355983087353	LGMA
141420	LGMA-(LAMN+MHNA+GCA)/3	LGMA	iCAFs	SPP1..macrophages	FBN1	ITGB1	-0.348	0.715	0.1835	0.458	1	0.209	0.793	0.00817543066609921	down	-0.271798158809281	FBN1_ITGB1	FBN1_ITGB1_iCAFs_SPP1..macrophages	0.662828542062455	0.533617000036712	0.353696578154075	0.585171252889143	0.519040268040918	0.303727443949421	0.262803994133876	0.434443253362701	0.348623623748288	-0.118018813654654	-0.339134521996131	0.328277573235153	0.465023211141348	0.270089643028654	0.231911317432368	0.486095405430596	0.679853713888946	0.757950053898671	0.734436758893281	0.80102407473949	0.844592166726554	0.0529736587540379	-0.0576064804222123	0.500405481769492	0.576878154820939	0.00817543066609921	-0.271798158809281	0.440965176193267	0.153957647244249	0.801277254624257	0.825652005932675	8.34606726870523	0.893528087289355	0.353578675235603	0.500122099307319	8.21773787457639	0.728158782275222	1	0.500405481769492	TRUE	0.673355983087353	LGMA
141421	LAMN-(LGMA+MHNA+GCA)/3	LAMN	Epithelial	Epithelial	COL4A4	ITGA2	4.81	1.9	3.355	0.0128	0.623	0.0629	1	0.000841245689420737	up	0.162630481155093	COL4A4_ITGA2	COL4A4_ITGA2_Epithelial_Epithelial	0.0046211310258514	0.834285192839064	0.00385534118903701	0.00386100386100386	0.705984555984556	0.00272580909646547	0.224577196182587	0.224577196182587	0.224577196182587	9.10432004599375	1.89279003035213	0.989795101648791	0.936169361293421	0.981271010084841	0.955338562510005	2.28256377365399	1.20134935455473	0.917108336327704	0.895279374775422	0.933435141933166	0.932289795185052	0.000841245689420737	0.162630481155093	0.540683867147767	0.0664957009644137	0.00429870406792122	-0.528382914541232	0.394282857485438	0.0936503747423191	0.0391477308793189	0.0280425170127513	1.45776022929352	0.264502854566474	1.001	1.001	8.82832367887158	1.001	0	0.540683867147767	TRUE	0.673355021736367	LAMN
141422	LAMN-(LGMA+MHNA+GCA)/3	LAMN	Epithelial	Epithelial	COL4A4	ITGA2	4.81	1.9	3.355	0.0128	0.623	0.0629	1	0.00429870406792122	down	-0.528382914541232	COL4A4_ITGA2	COL4A4_ITGA2_Epithelial_Epithelial	0.0046211310258514	0.834285192839064	0.00385534118903701	0.00386100386100386	0.705984555984556	0.00272580909646547	0.224577196182587	0.224577196182587	0.224577196182587	9.10432004599375	1.89279003035213	0.989795101648791	0.936169361293421	0.981271010084841	0.955338562510005	2.28256377365399	1.20134935455473	0.917108336327704	0.895279374775422	0.933435141933166	0.932289795185052	0.000841245689420737	0.162630481155093	0.540683867147767	0.0664957009644137	0.00429870406792122	-0.528382914541232	0.394282857485438	0.0936503747423191	0.0391477308793189	0.0280425170127513	1.45776022929352	0.264502854566474	1.001	1.001	8.82832367887158	1.001	0	0.540683867147767	TRUE	0.673355021736367	LAMN
141423	GCA-(LGMA+LAMN+MHNA)/3	GCA	SPP1..macrophages	CD8..T.cells	FN1	ITGA4	0.637	-0.404	0.1165	0.3	0.663	0.159	1	0.0152022759004425	up	0.958049484371087	FN1_ITGA4	FN1_ITGA4_SPP1..macrophages_CD8..T.cells	1.06573820664747	0.413466743647621	0.440647305883386	0.455555555555556	0.425332080200501	0.193762392091339	0.0480350794940855	0.299850372260767	0.173942725877426	0.333073760743575	0.522878745280338	0.712622058588122	0.601128541700016	0.739434928765808	0.769689450936449	-0.322635561774538	-0.798602875679548	0.296757096658282	0.784427775781531	0.183749550844412	0.0857662594322673	0.0152022759004425	0.958049484371087	0.686155330789857	0.207091875362174	0.00471273125758703	-0.170759150080315	0.459347933165533	0.100091079269205	0.59884532175914	0.516280034882179	9.11600490540633	0.755149659483943	0.505680354170282	0.687219589770549	7.47932204050983	0.829729950165894	1	0.686155330789857	TRUE	0.673354976954046	LAMN
141424	GCA-(LGMA+LAMN+MHNA)/3	GCA	SPP1..macrophages	CD8..T.cells	FN1	ITGA4	0.637	-0.404	0.1165	0.3	0.663	0.159	1	0.00471273125758703	down	-0.170759150080315	FN1_ITGA4	FN1_ITGA4_SPP1..macrophages_CD8..T.cells	1.06573820664747	0.413466743647621	0.440647305883386	0.455555555555556	0.425332080200501	0.193762392091339	0.0480350794940855	0.299850372260767	0.173942725877426	0.333073760743575	0.522878745280338	0.712622058588122	0.601128541700016	0.739434928765808	0.769689450936449	-0.322635561774538	-0.798602875679548	0.296757096658282	0.784427775781531	0.183749550844412	0.0857662594322673	0.0152022759004425	0.958049484371087	0.686155330789857	0.207091875362174	0.00471273125758703	-0.170759150080315	0.459347933165533	0.100091079269205	0.59884532175914	0.516280034882179	9.11600490540633	0.755149659483943	0.505680354170282	0.687219589770549	7.47932204050983	0.829729950165894	1	0.686155330789857	TRUE	0.673354976954046	LAMN
141425	LAMN-(LGMA+MHNA+GCA)/3	LAMN	SPP1..macrophages	iCAFs	HLA.DRB1	CD81	0.313	0.259	0.286	0.522	0.961	0.628	1	0.0062224335584152	up	-1.19285505453418	HLA.DRB1_CD81	HLA.DRB1_CD81_SPP1..macrophages_iCAFs	1.60287221432541	0.738897896188792	1.18435890702451	0.747619047619048	0.649516691019445	0.485591049952633	0.117858340400099	0.900388818556685	0.509123579478392	0.0883691325602919	0.282329496997738	0.608872258684168	0.411397470785977	0.632183448055066	0.668400832399552	0.0523284522720662	0.202040356262804	0.599330758174632	0.347376931369026	0.61498383039885	0.639507725476105	0.0062224335584152	-1.19285505453418	0.292783749065153	0.119178162945143	0.00257820688518386	-1.01663139939381	0.305452282522076	0.0668859151369112	0.639244903729212	0.76401011232029	10.6909567745409	0.885800393670909	0.543935977857742	0.723541493722381	8.80209634633865	0.754141121995243	1	0.305452282522076	TRUE	0.673354470100992	LGMA
141426	LAMN-(LGMA+MHNA+GCA)/3	LAMN	SPP1..macrophages	iCAFs	HLA.DRB1	CD81	0.313	0.259	0.286	0.522	0.961	0.628	1	0.00257820688518386	down	-1.01663139939381	HLA.DRB1_CD81	HLA.DRB1_CD81_SPP1..macrophages_iCAFs	1.60287221432541	0.738897896188792	1.18435890702451	0.747619047619048	0.649516691019445	0.485591049952633	0.117858340400099	0.900388818556685	0.509123579478392	0.0883691325602919	0.282329496997738	0.608872258684168	0.411397470785977	0.632183448055066	0.668400832399552	0.0523284522720662	0.202040356262804	0.599330758174632	0.347376931369026	0.61498383039885	0.639507725476105	0.0062224335584152	-1.19285505453418	0.292783749065153	0.119178162945143	0.00257820688518386	-1.01663139939381	0.305452282522076	0.0668859151369112	0.639244903729212	0.76401011232029	10.6909567745409	0.885800393670909	0.543935977857742	0.723541493722381	8.80209634633865	0.754141121995243	1	0.305452282522076	TRUE	0.673354470100992	LGMA
141427	LAMN-(LGMA+MHNA+GCA)/3	LAMN	Endothelial	Macrophages	LIF	IL6ST	3.69	0.983	2.3365	0.0437	0.947	0.0697	1	0.0148020589435283	up	0.965990898792762	LIF_IL6ST	LIF_IL6ST_Endothelial_Macrophages	0.0223865463944865	0.438990523513404	0.00982748172137273	0.018018018018018	0.498934108527132	0.00898980375724562	0.060706862958961	0.202118009648158	0.131412436303559	5.01662349757914	1.35951856302958	0.974407715703538	0.878701776852889	0.956339042740515	0.92012165839603	1.13710217912966	1.15676722190199	0.815644089112469	0.88652084081926	0.881602587136184	0.927438914840101	0.0148020589435283	0.965990898792762	0.687607708938529	0.203173704294748	0.0088889878387961	-0.233995367674277	0.447842911149794	0.165057910770639	0.172982717270672	0.138623576288389	2.41612272576354	0.424531470060549	0.403248834793182	0.594765155442519	7.69566553683858	0.772496211295422	0	0.687607708938529	TRUE	0.673353014421922	LAMN
141428	LAMN-(LGMA+MHNA+GCA)/3	LAMN	Endothelial	Macrophages	LIF	IL6ST	3.69	0.983	2.3365	0.0437	0.947	0.0697	1	0.0088889878387961	down	-0.233995367674277	LIF_IL6ST	LIF_IL6ST_Endothelial_Macrophages	0.0223865463944865	0.438990523513404	0.00982748172137273	0.018018018018018	0.498934108527132	0.00898980375724562	0.060706862958961	0.202118009648158	0.131412436303559	5.01662349757914	1.35951856302958	0.974407715703538	0.878701776852889	0.956339042740515	0.92012165839603	1.13710217912966	1.15676722190199	0.815644089112469	0.88652084081926	0.881602587136184	0.927438914840101	0.0148020589435283	0.965990898792762	0.687607708938529	0.203173704294748	0.0088889878387961	-0.233995367674277	0.447842911149794	0.165057910770639	0.172982717270672	0.138623576288389	2.41612272576354	0.424531470060549	0.403248834793182	0.594765155442519	7.69566553683858	0.772496211295422	0	0.687607708938529	TRUE	0.673353014421922	LAMN
141429	LAMN-(LGMA+MHNA+GCA)/3	LAMN	CD8..T.cells	B.cells	NUCB2	ERAP1	0.723	-0.247	0.238	0.00639	1	0.623	1	-0.00072597237459435	up	-0.689537238440544	NUCB2_ERAP1	NUCB2_ERAP1_CD8..T.cells_B.cells	0.309447728278857	0.0582699855937972	0.0180315146688423	0.361598002109574	0.0762934220251293	0.0275875489783893	0.523461688274655	0.176990542322262	0.350226115298458	1.58662287955148	2.1944991418416	0.734832719705459	0.954318072674884	0.877261085320954	0.966323835441012	-0.0507614524751851	-0.20551195334083	0.356876572044556	0.351778656126482	0.316295364714337	0.290087136183974	-0.00072597237459435	-0.689537238440544	0.384833824670901	0.0511524518374482	0.0131055284781975	-0.179711317589003	0.457719200641754	0.230651410574146	0.667625544989193	0.783159166562431	6.9601751608181	0.88902073501867	0.329400448514837	0.439048356125144	4.30854902922081	0.682633103147072	1	0.457719200641754	TRUE	0.673351485544545	LAMN
141430	LAMN-(LGMA+MHNA+GCA)/3	LAMN	CD8..T.cells	B.cells	NUCB2	ERAP1	0.723	-0.247	0.238	0.00639	1	0.623	1	0.0131055284781975	down	-0.179711317589003	NUCB2_ERAP1	NUCB2_ERAP1_CD8..T.cells_B.cells	0.309447728278857	0.0582699855937972	0.0180315146688423	0.361598002109574	0.0762934220251293	0.0275875489783893	0.523461688274655	0.176990542322262	0.350226115298458	1.58662287955148	2.1944991418416	0.734832719705459	0.954318072674884	0.877261085320954	0.966323835441012	-0.0507614524751851	-0.20551195334083	0.356876572044556	0.351778656126482	0.316295364714337	0.290087136183974	-0.00072597237459435	-0.689537238440544	0.384833824670901	0.0511524518374482	0.0131055284781975	-0.179711317589003	0.457719200641754	0.230651410574146	0.667625544989193	0.783159166562431	6.9601751608181	0.88902073501867	0.329400448514837	0.439048356125144	4.30854902922081	0.682633103147072	1	0.457719200641754	TRUE	0.673351485544545	LAMN
141431	LAMN-(LGMA+MHNA+GCA)/3	LAMN	B.cells	C1Qhi.monocytes	CD79B	KREMEN1	0.617	2.72	1.6685	0.112	1	0.18	0.606	0.043408162478395	up	-0.992079283484621	CD79B_KREMEN1	CD79B_KREMEN1_B.cells_C1Qhi.monocytes	0.489252994211338	0.0147391369795966	0.00721116689935871	0.518514412416851	0.0212640798274472	0.0110257318573138	0.176990542322262	0.637645667210595	0.407318104766428	0.586632480012498	0.950781977329818	0.706919321274212	0.786817672482792	0.790739554986393	0.8693172722907	2.02565878611901	0.744727494896694	0.957644628099174	0.763609414301114	0.925619834710744	0.859751167804528	0.043408162478395	-0.992079283484621	0.329502943804479	0.483230821530097	0.0174769563540808	0.650243224354133	0.608718827760971	0.298654372727148	0.901420701458512	0.95915780906847	7.63793157751033	0.970570678257734	0.0957148446760431	0.102356707757108	2.62862710211888	0.42731895942512	0	0.608718827760971	TRUE	0.673349938214206	LAMN
141432	LAMN-(LGMA+MHNA+GCA)/3	LAMN	B.cells	C1Qhi.monocytes	CD79B	KREMEN1	0.617	2.72	1.6685	0.112	1	0.18	0.606	0.0174769563540808	down	0.650243224354133	CD79B_KREMEN1	CD79B_KREMEN1_B.cells_C1Qhi.monocytes	0.489252994211338	0.0147391369795966	0.00721116689935871	0.518514412416851	0.0212640798274472	0.0110257318573138	0.176990542322262	0.637645667210595	0.407318104766428	0.586632480012498	0.950781977329818	0.706919321274212	0.786817672482792	0.790739554986393	0.8693172722907	2.02565878611901	0.744727494896694	0.957644628099174	0.763609414301114	0.925619834710744	0.859751167804528	0.043408162478395	-0.992079283484621	0.329502943804479	0.483230821530097	0.0174769563540808	0.650243224354133	0.608718827760971	0.298654372727148	0.901420701458512	0.95915780906847	7.63793157751033	0.970570678257734	0.0957148446760431	0.102356707757108	2.62862710211888	0.42731895942512	0	0.608718827760971	TRUE	0.673349938214206	LAMN
141433	LAMN-(LGMA+MHNA+GCA)/3	LAMN	B.cells	B.cells	ADAM17	NOTCH2	0.0277	0.662	0.34485	0.943	1	0.0488	1	-0.000868023541647936	up	-0.878153559500418	ADAM17_NOTCH2	ADAM17_NOTCH2_B.cells_B.cells	0.271752442521178	0.31036762119459	0.0843431591391174	0.304693274205469	0.34009608277901	0.103624989006391	0.176990542322262	0.176990542322262	0.176990542322262	0.000706026111176005	0.0254883072626717	0.486573555306547	0.0651112534016328	0.490075236113334	0.495497838962702	0.868266077834206	1.31158017799729	0.744295724038807	0.911561264822134	0.856629536471434	0.94201401365433	-0.000868023541647936	-0.878153559500418	0.350338430192734	0.0497617542090048	0.0118828461929186	-0.599808193188336	0.381287940417633	0.211631076822405	0.226678432786968	0.316985932165768	6.71288207781149	0.559772787987652	0.924138860886742	0.79627345743718	6.87677404290447	0.928173011745114	1	0.381287940417633	TRUE	0.673349873842108	LAMN
141434	LAMN-(LGMA+MHNA+GCA)/3	LAMN	B.cells	B.cells	ADAM17	NOTCH2	0.0277	0.662	0.34485	0.943	1	0.0488	1	0.0118828461929186	down	-0.599808193188336	ADAM17_NOTCH2	ADAM17_NOTCH2_B.cells_B.cells	0.271752442521178	0.31036762119459	0.0843431591391174	0.304693274205469	0.34009608277901	0.103624989006391	0.176990542322262	0.176990542322262	0.176990542322262	0.000706026111176005	0.0254883072626717	0.486573555306547	0.0651112534016328	0.490075236113334	0.495497838962702	0.868266077834206	1.31158017799729	0.744295724038807	0.911561264822134	0.856629536471434	0.94201401365433	-0.000868023541647936	-0.878153559500418	0.350338430192734	0.0497617542090048	0.0118828461929186	-0.599808193188336	0.381287940417633	0.211631076822405	0.226678432786968	0.316985932165768	6.71288207781149	0.559772787987652	0.924138860886742	0.79627345743718	6.87677404290447	0.928173011745114	1	0.381287940417633	TRUE	0.673349873842108	LAMN
141435	LAMN-(LGMA+MHNA+GCA)/3	LAMN	CD8..T.cells	Tregs	LYZ	ITGAL	2.48	0.233	1.3565	0.016	1	0.594	1	0.00695436569617971	up	1.28058818368188	LYZ_ITGAL	LYZ_ITGAL_CD8..T.cells_Tregs	0.0364487618806213	0.250365126764552	0.00912549888865273	0.0469509420694505	0.260833333333333	0.012246370723115	0.523461688274655	0.223854363600918	0.373658025937786	4.45378244301331	1.79588001734408	0.932187449975988	0.928765807587642	0.949375700336161	0.950536257403554	0.0527077583193819	0.226213555018806	0.588303988501617	0.377447897951851	0.615298239310097	0.654397233201581	0.00695436569617971	1.28058818368188	0.74514333142883	0.126343864637594	0.00344299075417048	-1.08236391926572	0.293493090194474	0.0803386967869663	0.0181639223671898	0.0510541373821953	2.95520435620628	0.251270147033241	0.655759268010248	0.679305812213063	6.79516106454796	0.894288082692744	0.5	0.74514333142883	TRUE	0.673348004672034	LAMN
141436	LAMN-(LGMA+MHNA+GCA)/3	LAMN	CD8..T.cells	Tregs	LYZ	ITGAL	2.48	0.233	1.3565	0.016	1	0.594	1	0.00344299075417048	down	-1.08236391926572	LYZ_ITGAL	LYZ_ITGAL_CD8..T.cells_Tregs	0.0364487618806213	0.250365126764552	0.00912549888865273	0.0469509420694505	0.260833333333333	0.012246370723115	0.523461688274655	0.223854363600918	0.373658025937786	4.45378244301331	1.79588001734408	0.932187449975988	0.928765807587642	0.949375700336161	0.950536257403554	0.0527077583193819	0.226213555018806	0.588303988501617	0.377447897951851	0.615298239310097	0.654397233201581	0.00695436569617971	1.28058818368188	0.74514333142883	0.126343864637594	0.00344299075417048	-1.08236391926572	0.293493090194474	0.0803386967869663	0.0181639223671898	0.0510541373821953	2.95520435620628	0.251270147033241	0.655759268010248	0.679305812213063	6.79516106454796	0.894288082692744	0.5	0.74514333142883	TRUE	0.673348004672034	LAMN
141437	LAMN-(LGMA+MHNA+GCA)/3	LAMN	Endothelial	C1Qhi.monocytes	CD55	ADGRE2	-0.258	0.904	0.323	0.59	0.992	0.0449	0.371	0.0624112261500085	up	1.11848050877563	CD55_ADGRE2	CD55_ADGRE2_Endothelial_C1Qhi.monocytes	0.295344870257925	0.409192588794628	0.120852932048054	0.269591509317537	0.444410553606832	0.119809311903508	0.060706862958961	0.637645667210595	0.349176265084778	-0.0591201809963268	-0.229147988357856	0.361233392028174	0.355810789178806	0.312149831919321	0.283035857211462	1.218369307733	1.34775365899668	0.799946101329501	0.916591807402084	0.886722960833633	0.9449784405318	0.0624112261500085	1.11848050877563	0.715496012668677	0.669273049337361	0.0203795997174851	1.44688111869052	0.753656916432909	0.343808576888724	0.0988800874195738	0.190566636899017	7.36989207664876	0.3416699771986	0.659030932188071	0.92285045079338	7.56237459226563	0.913472565863767	1	0.753656916432909	TRUE	0.673344791826499	LGMA
141438	LAMN-(LGMA+MHNA+GCA)/3	LAMN	Endothelial	C1Qhi.monocytes	CD55	ADGRE2	-0.258	0.904	0.323	0.59	0.992	0.0449	0.371	0.0203795997174851	down	1.44688111869052	CD55_ADGRE2	CD55_ADGRE2_Endothelial_C1Qhi.monocytes	0.295344870257925	0.409192588794628	0.120852932048054	0.269591509317537	0.444410553606832	0.119809311903508	0.060706862958961	0.637645667210595	0.349176265084778	-0.0591201809963268	-0.229147988357856	0.361233392028174	0.355810789178806	0.312149831919321	0.283035857211462	1.218369307733	1.34775365899668	0.799946101329501	0.916591807402084	0.886722960833633	0.9449784405318	0.0624112261500085	1.11848050877563	0.715496012668677	0.669273049337361	0.0203795997174851	1.44688111869052	0.753656916432909	0.343808576888724	0.0988800874195738	0.190566636899017	7.36989207664876	0.3416699771986	0.659030932188071	0.92285045079338	7.56237459226563	0.913472565863767	1	0.753656916432909	TRUE	0.673344791826499	LGMA
141439	LAMN-(LGMA+MHNA+GCA)/3	LAMN	CD8..T.cells	B.cells	JAML	CD320	0.34	-0.366	-0.013	0.165	1	0.556	1	1.96752012265392e-05	up	0.300537714660659	JAML_CD320	JAML_CD320_CD8..T.cells_B.cells	0.190982774106379	0.038964506224989	0.00744154949053369	0.227575437943372	0.0536954915003695	0.0122197749937812	0.523461688274655	0.176990542322262	0.350226115298458	0.266055458967272	0.782516055786094	0.618616936129342	0.729990395389787	0.71894509364495	0.838662558027853	-0.093302626280967	-0.254925208417943	0.310815666546892	0.410326086956522	0.278296802012217	0.261431009701761	1.96752012265392e-05	0.300537714660659	0.5659052498703	0.0584524292811919	0.016474187185336	0.977713644617423	0.668297887641238	0.283055059238172	0.663024881307382	0.634381477771198	6.25100268000567	0.897224326279771	0.238050768575472	0.251027178472782	3.76439160888388	0.623104811356535	1	0.668297887641238	TRUE	0.673343656450994	LGMA
141440	LAMN-(LGMA+MHNA+GCA)/3	LAMN	CD8..T.cells	B.cells	JAML	CD320	0.34	-0.366	-0.013	0.165	1	0.556	1	0.016474187185336	down	0.977713644617423	JAML_CD320	JAML_CD320_CD8..T.cells_B.cells	0.190982774106379	0.038964506224989	0.00744154949053369	0.227575437943372	0.0536954915003695	0.0122197749937812	0.523461688274655	0.176990542322262	0.350226115298458	0.266055458967272	0.782516055786094	0.618616936129342	0.729990395389787	0.71894509364495	0.838662558027853	-0.093302626280967	-0.254925208417943	0.310815666546892	0.410326086956522	0.278296802012217	0.261431009701761	1.96752012265392e-05	0.300537714660659	0.5659052498703	0.0584524292811919	0.016474187185336	0.977713644617423	0.668297887641238	0.283055059238172	0.663024881307382	0.634381477771198	6.25100268000567	0.897224326279771	0.238050768575472	0.251027178472782	3.76439160888388	0.623104811356535	1	0.668297887641238	TRUE	0.673343656450994	LGMA
141441	LAMN-(LGMA+MHNA+GCA)/3	LAMN	Fibroblasts	NK.cells	SDC2	PTPRJ	0.0391	-0.13	-0.04545	0.943	1	0.629	1	0.0105610494671273	up	0.171356662156746	SDC2_PTPRJ	SDC2_PTPRJ_Fibroblasts_NK.cells	0.238527202192398	0.628597273185437	0.149937548878693	0.228713718635056	0.5179317220381	0.118458090146392	0.20634857114243	0.439766549598653	0.323057560370542	0.000996592813970461	0.0254883072626717	0.491956138946694	0.0651112534016328	0.493116696014087	0.495497838962702	-0.026175416092115	-0.201349354554731	0.411089651455264	0.34645616241466	0.354877829680201	0.292557491915199	0.0105610494671273	0.171356662156746	0.542279768574794	0.161653722844601	0.00403271852687055	-0.201712362175365	0.453716391619231	0.0895126409869248	0.57889681308427	0.637973821738701	6.61855966976525	0.86527177241501	0.713538957260843	0.699542815052733	8.492028756191	0.95028061847213	1	0.542279768574794	TRUE	0.673342312745793	MHNA
141442	LAMN-(LGMA+MHNA+GCA)/3	LAMN	Fibroblasts	NK.cells	SDC2	PTPRJ	0.0391	-0.13	-0.04545	0.943	1	0.629	1	0.00403271852687055	down	-0.201712362175365	SDC2_PTPRJ	SDC2_PTPRJ_Fibroblasts_NK.cells	0.238527202192398	0.628597273185437	0.149937548878693	0.228713718635056	0.5179317220381	0.118458090146392	0.20634857114243	0.439766549598653	0.323057560370542	0.000996592813970461	0.0254883072626717	0.491956138946694	0.0651112534016328	0.493116696014087	0.495497838962702	-0.026175416092115	-0.201349354554731	0.411089651455264	0.34645616241466	0.354877829680201	0.292557491915199	0.0105610494671273	0.171356662156746	0.542279768574794	0.161653722844601	0.00403271852687055	-0.201712362175365	0.453716391619231	0.0895126409869248	0.57889681308427	0.637973821738701	6.61855966976525	0.86527177241501	0.713538957260843	0.699542815052733	8.492028756191	0.95028061847213	1	0.542279768574794	TRUE	0.673342312745793	MHNA
141443	MHNA-(LGMA+LAMN+GCA)/3	MHNA	C1Qhi.monocytes	Epithelial	B2M	KLRD1	0.579	3.22	1.8995	0.129	0.379	0.0486	0.724	0.00771552894370021	up	0.660092866024955	B2M_KLRD1	B2M_KLRD1_C1Qhi.monocytes_Epithelial	3.65446453457472	0.019639976484154	0.0717735975212224	1	0.0188644015916743	0.0188644015916743	0.176248705813806	0.197703809143393	0.186976257478599	0.514968557736735	0.889410289700751	0.696634384504562	0.767788538498479	0.778333600128062	0.85899231631183	4.22903121297542	1.31336373073771	0.972736255839023	0.911740927057133	0.966717570966583	0.942171218109953	0.00771552894370021	0.660092866024955	0.631663062944341	0.133795742331677	-0.000340402219945355	-0.621005777505028	0.377431310727825	0.021483344134776	0.921346627162389	1.001	13.5237389886897	0.978016743610442	0.047985942075451	0.0618849038226738	2.87234785098831	0.358431017704132	0	0.631663062944341	TRUE	0.673341438480291	MHNA
141444	MHNA-(LGMA+LAMN+GCA)/3	MHNA	C1Qhi.monocytes	Epithelial	B2M	KLRD1	0.579	3.22	1.8995	0.129	0.379	0.0486	0.724	-0.000340402219945355	down	-0.621005777505028	B2M_KLRD1	B2M_KLRD1_C1Qhi.monocytes_Epithelial	3.65446453457472	0.019639976484154	0.0717735975212224	1	0.0188644015916743	0.0188644015916743	0.176248705813806	0.197703809143393	0.186976257478599	0.514968557736735	0.889410289700751	0.696634384504562	0.767788538498479	0.778333600128062	0.85899231631183	4.22903121297542	1.31336373073771	0.972736255839023	0.911740927057133	0.966717570966583	0.942171218109953	0.00771552894370021	0.660092866024955	0.631663062944341	0.133795742331677	-0.000340402219945355	-0.621005777505028	0.377431310727825	0.021483344134776	0.921346627162389	1.001	13.5237389886897	0.978016743610442	0.047985942075451	0.0618849038226738	2.87234785098831	0.358431017704132	0	0.631663062944341	TRUE	0.673341438480291	MHNA
141445	LGMA-(LAMN+MHNA+GCA)/3	LGMA	B.cells	Epithelial	PATJ	CLDN1	-0.199	1.03	0.4155	0.453	0.831	0.226	1	0.00844840329920811	up	0.5448780130879	PATJ_CLDN1	PATJ_CLDN1_B.cells_Epithelial	0.118703621088168	0.126146531035394	0.0149740500216122	0.132003848359083	0.151419814334986	0.0199879982100359	0.35586775780378	0.261235324397914	0.308551541100847	-0.0684364577994465	-0.343901797987168	0.384604610212902	0.468845045621898	0.304426124539779	0.230030414599008	0.665268307678177	0.645891560852599	0.823279734099892	0.718042579949695	0.830892921307941	0.834665828242903	0.00844840329920811	0.5448780130879	0.610591812166705	0.140970668446626	0.000197651354433352	-0.568265952492969	0.387026648193548	0.0298534323287551	0.136279995866891	0.196682048216058	5.75595028254591	0.635433670554983	0.458468442555696	0.515248962747445	5.52337357199654	0.821061824195218	1	0.610591812166705	TRUE	0.673341381908047	LGMA
141446	LGMA-(LAMN+MHNA+GCA)/3	LGMA	B.cells	Epithelial	PATJ	CLDN1	-0.199	1.03	0.4155	0.453	0.831	0.226	1	0.000197651354433352	down	-0.568265952492969	PATJ_CLDN1	PATJ_CLDN1_B.cells_Epithelial	0.118703621088168	0.126146531035394	0.0149740500216122	0.132003848359083	0.151419814334986	0.0199879982100359	0.35586775780378	0.261235324397914	0.308551541100847	-0.0684364577994465	-0.343901797987168	0.384604610212902	0.468845045621898	0.304426124539779	0.230030414599008	0.665268307678177	0.645891560852599	0.823279734099892	0.718042579949695	0.830892921307941	0.834665828242903	0.00844840329920811	0.5448780130879	0.610591812166705	0.140970668446626	0.000197651354433352	-0.568265952492969	0.387026648193548	0.0298534323287551	0.136279995866891	0.196682048216058	5.75595028254591	0.635433670554983	0.458468442555696	0.515248962747445	5.52337357199654	0.821061824195218	1	0.610591812166705	TRUE	0.673341381908047	LGMA
141447	GCA-(LGMA+LAMN+MHNA)/3	GCA	B.cells	CD8..T.cells	CD58	CD2	-0.303	0.172	-0.0655	0.406	0.909	0.509	1	0.0173738287367933	up	1.81355406994656	CD58_CD2	CD58_CD2_B.cells_CD8..T.cells	0.112204706285867	0.997157223577043	0.111885733392293	0.130796460176991	0.755952380952381	0.0988758954909397	0.0711544356316257	0.299850372260767	0.185502403946196	-0.11861661182611	-0.391473966422806	0.343584920761966	0.509104370097647	0.269489354890347	0.212181847286698	0.0504445414380775	0.293282217663241	0.560366510959396	0.452569169960474	0.612154150197628	0.693878009342436	0.0173738287367933	1.81355406994656	0.842615641284084	0.228351632970594	0.0066986860225899	0.98780069041971	0.670133096773672	0.130985059578733	0.184019633278863	0.211615395819019	5.24478020887843	0.488157160736158	0.852217288616237	0.884042092305681	9.06856319451402	0.967581146035872	1	0.842615641284084	TRUE	0.67333810767843	MHNA
141448	GCA-(LGMA+LAMN+MHNA)/3	GCA	B.cells	CD8..T.cells	CD58	CD2	-0.303	0.172	-0.0655	0.406	0.909	0.509	1	0.0066986860225899	down	0.98780069041971	CD58_CD2	CD58_CD2_B.cells_CD8..T.cells	0.112204706285867	0.997157223577043	0.111885733392293	0.130796460176991	0.755952380952381	0.0988758954909397	0.0711544356316257	0.299850372260767	0.185502403946196	-0.11861661182611	-0.391473966422806	0.343584920761966	0.509104370097647	0.269489354890347	0.212181847286698	0.0504445414380775	0.293282217663241	0.560366510959396	0.452569169960474	0.612154150197628	0.693878009342436	0.0173738287367933	1.81355406994656	0.842615641284084	0.228351632970594	0.0066986860225899	0.98780069041971	0.670133096773672	0.130985059578733	0.184019633278863	0.211615395819019	5.24478020887843	0.488157160736158	0.852217288616237	0.884042092305681	9.06856319451402	0.967581146035872	1	0.842615641284084	TRUE	0.67333810767843	MHNA
141449	GCA-(LGMA+LAMN+MHNA)/3	GCA	Macrophages	Endothelial	F8	LDLR	1.94	0.835	1.3875	0.479	1	0.0815	1	0.000887140353885627	up	-0.455324487732521	F8_LDLR	F8_LDLR_Macrophages_Endothelial	0.0491958274338097	0.248060665086094	0.0122035496726915	0.0709745762711864	0.238828202581926	0.0169507304798613	0.0811229763135111	0.391834343333059	0.236478659823285	0.620149103975747	0.319664486585437	0.900132063390427	0.448375220105651	0.795781975348167	0.687890187289899	0.909183396702119	1.08884239126002	0.78503413582465	0.87302371541502	0.860851598993892	0.920140136543299	0.000887140353885627	-0.455324487732521	0.427668194369615	0.0669450151260175	0.015455185450925	-0.129074362792338	0.466931947733718	0.267203228132531	0.199873136788598	0.249347140530688	3.41693281198002	0.495675154057728	0.480501411045614	0.446311639600484	6.86073425362718	0.844150027705164	0.5	0.466931947733718	TRUE	0.673337343821954	GCA
141450	GCA-(LGMA+LAMN+MHNA)/3	GCA	Macrophages	Endothelial	F8	LDLR	1.94	0.835	1.3875	0.479	1	0.0815	1	0.015455185450925	down	-0.129074362792338	F8_LDLR	F8_LDLR_Macrophages_Endothelial	0.0491958274338097	0.248060665086094	0.0122035496726915	0.0709745762711864	0.238828202581926	0.0169507304798613	0.0811229763135111	0.391834343333059	0.236478659823285	0.620149103975747	0.319664486585437	0.900132063390427	0.448375220105651	0.795781975348167	0.687890187289899	0.909183396702119	1.08884239126002	0.78503413582465	0.87302371541502	0.860851598993892	0.920140136543299	0.000887140353885627	-0.455324487732521	0.427668194369615	0.0669450151260175	0.015455185450925	-0.129074362792338	0.466931947733718	0.267203228132531	0.199873136788598	0.249347140530688	3.41693281198002	0.495675154057728	0.480501411045614	0.446311639600484	6.86073425362718	0.844150027705164	0.5	0.466931947733718	TRUE	0.673337343821954	GCA
141451	GCA-(LGMA+LAMN+MHNA)/3	GCA	Fibroblasts	Fibroblasts	LRFN5	TNFRSF14	1.08	0.297	0.6885	0.138	1	0.664	1	0.000130674841198879	up	-0.62300619539986	LRFN5_TNFRSF14	LRFN5_TNFRSF14_Fibroblasts_Fibroblasts	0.0681929335400833	0.035008296724728	0.00238731845190089	0.0577641595083456	0.0432292757874153	0.00249710278201452	0.570070300444639	0.570070300444639	0.570070300444639	0.928930586686665	0.860120913598763	0.803765807587642	0.758123899471746	0.833119897550824	0.853269569393309	0.0528160804276988	0.177831920631982	0.616219008264463	0.317036471433705	0.615477901545095	0.622552102048149	0.000130674841198879	-0.62300619539986	0.39700145980362	0.0595391288083374	0.0327741598025612	0.291757293037841	0.543496891834805	0.536621274318442	0.500488236326428	0.393713170758177	5.38782446353627	0.876509986534308	0.149939679305654	0.158010381098831	3.8011811370264	0.585443717720405	0.5	0.543496891834805	TRUE	0.673337061770236	GCA
141452	GCA-(LGMA+LAMN+MHNA)/3	GCA	Fibroblasts	Fibroblasts	LRFN5	TNFRSF14	1.08	0.297	0.6885	0.138	1	0.664	1	0.0327741598025612	down	0.291757293037841	LRFN5_TNFRSF14	LRFN5_TNFRSF14_Fibroblasts_Fibroblasts	0.0681929335400833	0.035008296724728	0.00238731845190089	0.0577641595083456	0.0432292757874153	0.00249710278201452	0.570070300444639	0.570070300444639	0.570070300444639	0.928930586686665	0.860120913598763	0.803765807587642	0.758123899471746	0.833119897550824	0.853269569393309	0.0528160804276988	0.177831920631982	0.616219008264463	0.317036471433705	0.615477901545095	0.622552102048149	0.000130674841198879	-0.62300619539986	0.39700145980362	0.0595391288083374	0.0327741598025612	0.291757293037841	0.543496891834805	0.536621274318442	0.500488236326428	0.393713170758177	5.38782446353627	0.876509986534308	0.149939679305654	0.158010381098831	3.8011811370264	0.585443717720405	0.5	0.543496891834805	TRUE	0.673337061770236	GCA
141453	GCA-(LGMA+LAMN+MHNA)/3	GCA	B.cells	NK.cells	TNFRSF14	TRAF2	-0.0201	0.842	0.41095	0.959	1	0.229	1	0.00160418112411239	up	-1.25793845087188	TNFRSF14_TRAF2	TNFRSF14_TRAF2_B.cells_NK.cells	0.110575293610433	0.0272305576123479	0.00301102690316117	0.141946902654867	0.02527978410985	0.00358838705417694	0.0711544356316257	0.397778729953697	0.234466582792661	-0.000365445995869662	-0.0181813928293364	0.465443412838162	0.0517648471266208	0.444053145509845	0.437530014406915	0.539018523869814	0.640164517660112	0.786448975925261	0.715235357527848	0.810680919870643	0.833183614804168	0.00160418112411239	-1.25793845087188	0.280880869091499	0.0739649285792831	0.00709023004578741	1.24866830820887	0.7175946275238	0.137076010669938	0.471432734816073	0.516556573078828	5.12657959169978	0.789227955405054	0.582239646339883	0.408489221591878	3.88447741586076	0.935225939183306	0	0.7175946275238	TRUE	0.673336642018075	MHNA
141454	GCA-(LGMA+LAMN+MHNA)/3	GCA	B.cells	NK.cells	TNFRSF14	TRAF2	-0.0201	0.842	0.41095	0.959	1	0.229	1	0.00709023004578741	down	1.24866830820887	TNFRSF14_TRAF2	TNFRSF14_TRAF2_B.cells_NK.cells	0.110575293610433	0.0272305576123479	0.00301102690316117	0.141946902654867	0.02527978410985	0.00358838705417694	0.0711544356316257	0.397778729953697	0.234466582792661	-0.000365445995869662	-0.0181813928293364	0.465443412838162	0.0517648471266208	0.444053145509845	0.437530014406915	0.539018523869814	0.640164517660112	0.786448975925261	0.715235357527848	0.810680919870643	0.833183614804168	0.00160418112411239	-1.25793845087188	0.280880869091499	0.0739649285792831	0.00709023004578741	1.24866830820887	0.7175946275238	0.137076010669938	0.471432734816073	0.516556573078828	5.12657959169978	0.789227955405054	0.582239646339883	0.408489221591878	3.88447741586076	0.935225939183306	0	0.7175946275238	TRUE	0.673336642018075	MHNA
141455	LGMA-(LAMN+MHNA+GCA)/3	LGMA	NK.cells	Fibroblasts	PDGFD	PDGFRA	0.772	-0.0863	0.34285	0.0136	0.785	0.848	1	0.0126803865612553	up	-0.709517507711594	PDGFD_PDGFRA	PDGFD_PDGFRA_NK.cells_Fibroblasts	0.220662289379208	0.28333160510719	0.0625206006364382	0.174301914546574	0.297251724455127	0.0518115446747992	0.260586388381787	0.231631743788032	0.246109066084909	1.44090796273819	1.86646109162978	0.74625820393789	0.934148391227789	0.870657915799584	0.954097967024172	-0.0061794379502456	-0.0716041477432862	0.431234279554438	0.14700862378728	0.407204455623428	0.38750898311175	0.0126803865612553	-0.709517507711594	0.381179701494222	0.182402282196909	0.00547543452992542	-0.309391146299563	0.434125612329878	0.11195587110277	0.270420677607007	0.288729136072892	6.99384099305174	0.743638282265799	0.351978407003423	0.451830796796988	6.84645497796607	0.766033904489685	1	0.434125612329878	TRUE	0.673335911981725	GCA
141456	LGMA-(LAMN+MHNA+GCA)/3	LGMA	NK.cells	Fibroblasts	PDGFD	PDGFRA	0.772	-0.0863	0.34285	0.0136	0.785	0.848	1	0.00547543452992542	down	-0.309391146299563	PDGFD_PDGFRA	PDGFD_PDGFRA_NK.cells_Fibroblasts	0.220662289379208	0.28333160510719	0.0625206006364382	0.174301914546574	0.297251724455127	0.0518115446747992	0.260586388381787	0.231631743788032	0.246109066084909	1.44090796273819	1.86646109162978	0.74625820393789	0.934148391227789	0.870657915799584	0.954097967024172	-0.0061794379502456	-0.0716041477432862	0.431234279554438	0.14700862378728	0.407204455623428	0.38750898311175	0.0126803865612553	-0.709517507711594	0.381179701494222	0.182402282196909	0.00547543452992542	-0.309391146299563	0.434125612329878	0.11195587110277	0.270420677607007	0.288729136072892	6.99384099305174	0.743638282265799	0.351978407003423	0.451830796796988	6.84645497796607	0.766033904489685	1	0.434125612329878	TRUE	0.673335911981725	GCA
141457	LGMA-(LAMN+MHNA+GCA)/3	LGMA	Endothelial	C1Qhi.monocytes	HSPG2	ITGB1	-0.0362	-0.0369	-0.03655	0.925	1	0.919	0.999	0.0510529414660208	up	0.905529534308561	HSPG2_ITGB1	HSPG2_ITGB1_Endothelial_C1Qhi.monocytes	1.27790418535566	0.522979405747571	0.668317571459635	0.806594971507817	0.611764631458834	0.493446275481028	0.623093931583111	0.475378729342036	0.549236330462573	-0.00122566927484702	-0.0338582672609674	0.458580118456859	0.0800184088362414	0.434688650552265	0.422042580438611	-0.00135365762985249	-0.0366844886138887	0.456386992454186	0.0855416816385196	0.434872439813151	0.420409629895796	0.0510529414660208	0.905529534308561	0.676550136577606	0.558074106725031	0.0107147978545459	-0.238343435407761	0.447051835767632	0.193460641623087	0.879400800218456	1.001	9.86415820072083	0.967378821971048	0.342659201901379	0.641015936555668	7.95466080242292	0.680689251108448	1	0.676550136577606	TRUE	0.673332340050878	GCA
141458	LGMA-(LAMN+MHNA+GCA)/3	LGMA	Endothelial	C1Qhi.monocytes	HSPG2	ITGB1	-0.0362	-0.0369	-0.03655	0.925	1	0.919	0.999	0.0107147978545459	down	-0.238343435407761	HSPG2_ITGB1	HSPG2_ITGB1_Endothelial_C1Qhi.monocytes	1.27790418535566	0.522979405747571	0.668317571459635	0.806594971507817	0.611764631458834	0.493446275481028	0.623093931583111	0.475378729342036	0.549236330462573	-0.00122566927484702	-0.0338582672609674	0.458580118456859	0.0800184088362414	0.434688650552265	0.422042580438611	-0.00135365762985249	-0.0366844886138887	0.456386992454186	0.0855416816385196	0.434872439813151	0.420409629895796	0.0510529414660208	0.905529534308561	0.676550136577606	0.558074106725031	0.0107147978545459	-0.238343435407761	0.447051835767632	0.193460641623087	0.879400800218456	1.001	9.86415820072083	0.967378821971048	0.342659201901379	0.641015936555668	7.95466080242292	0.680689251108448	1	0.676550136577606	TRUE	0.673332340050878	GCA
141459	LAMN-(LGMA+MHNA+GCA)/3	LAMN	Macrophages	Epithelial	APP	TNFRSF21	0.237	-0.188	0.0245	0.653	1	0.868	1	0.00118624328989995	up	0.308672614919777	APP_TNFRSF21	APP_TNFRSF21_Macrophages_Epithelial	0.384065224762498	0.327252456671994	0.125686288325809	0.386046511627907	0.438996138996139	0.169472928077579	0.202118009648158	0.224577196182587	0.213347602915372	0.0438655760378075	0.185086818724926	0.578597726908916	0.305766768048663	0.589522971026093	0.612253881863294	-0.0115582916668195	-0.0614802748235081	0.383601329500539	0.130300035932447	0.3900467121811	0.39653701042041	0.00118624328989995	0.308672614919777	0.567393013982663	0.0698732680394107	0.00327727511765318	-0.920136116426126	0.323008366633346	0.0777607852948389	0.312901151957129	0.468461329007574	7.7286681455791	0.699844846514908	1.001	1.001	6.71916836042388	0.950592646143795	1	0.567393013982663	TRUE	0.673331905634172	LGMA
141460	LAMN-(LGMA+MHNA+GCA)/3	LAMN	Macrophages	Epithelial	APP	TNFRSF21	0.237	-0.188	0.0245	0.653	1	0.868	1	0.00327727511765318	down	-0.920136116426126	APP_TNFRSF21	APP_TNFRSF21_Macrophages_Epithelial	0.384065224762498	0.327252456671994	0.125686288325809	0.386046511627907	0.438996138996139	0.169472928077579	0.202118009648158	0.224577196182587	0.213347602915372	0.0438655760378075	0.185086818724926	0.578597726908916	0.305766768048663	0.589522971026093	0.612253881863294	-0.0115582916668195	-0.0614802748235081	0.383601329500539	0.130300035932447	0.3900467121811	0.39653701042041	0.00118624328989995	0.308672614919777	0.567393013982663	0.0698732680394107	0.00327727511765318	-0.920136116426126	0.323008366633346	0.0777607852948389	0.312901151957129	0.468461329007574	7.7286681455791	0.699844846514908	1.001	1.001	6.71916836042388	0.950592646143795	1	0.567393013982663	TRUE	0.673331905634172	LGMA
141461	MHNA-(LGMA+LAMN+GCA)/3	MHNA	C1Qhi.monocytes	NK.cells	LRPAP1	CD320	1.55	0.61	1.08	0.000922	0.0324	0.406	1	0.00234155551366215	up	-0.69021637098427	LRPAP1_CD320	LRPAP1_CD320_C1Qhi.monocytes_NK.cells	0.396676565710899	0.0337483055970634	0.013387161962805	0.383330049476772	0.0346877369601342	0.0132968519251655	0.176248705813806	0.220650162690461	0.198449434252133	4.70466707236687	3.03526907894637	0.863594525372179	0.979670241716024	0.952457179446134	0.984312469985593	0.238799119517912	0.391473966422806	0.729922745238951	0.546577434423284	0.732932087675171	0.744430470715056	0.00234155551366215	-0.69021637098427	0.384709620440498	0.0811839105566356	0.0252077694199841	-0.107457219889573	0.470864910748847	0.418916722526598	1.001	1.00005690942937	7.63980900803632	1.001	0.206316647250957	0.162519650112314	3.44497429143387	0.570317782093348	0	0.470864910748847	TRUE	0.673329599726925	MHNA
141462	MHNA-(LGMA+LAMN+GCA)/3	MHNA	C1Qhi.monocytes	NK.cells	LRPAP1	CD320	1.55	0.61	1.08	0.000922	0.0324	0.406	1	0.0252077694199841	down	-0.107457219889573	LRPAP1_CD320	LRPAP1_CD320_C1Qhi.monocytes_NK.cells	0.396676565710899	0.0337483055970634	0.013387161962805	0.383330049476772	0.0346877369601342	0.0132968519251655	0.176248705813806	0.220650162690461	0.198449434252133	4.70466707236687	3.03526907894637	0.863594525372179	0.979670241716024	0.952457179446134	0.984312469985593	0.238799119517912	0.391473966422806	0.729922745238951	0.546577434423284	0.732932087675171	0.744430470715056	0.00234155551366215	-0.69021637098427	0.384709620440498	0.0811839105566356	0.0252077694199841	-0.107457219889573	0.470864910748847	0.418916722526598	1.001	1.00005690942937	7.63980900803632	1.001	0.206316647250957	0.162519650112314	3.44497429143387	0.570317782093348	0	0.470864910748847	TRUE	0.673329599726925	MHNA
141463	LGMA-(LAMN+MHNA+GCA)/3	LGMA	B.cells	Endothelial	COL8A1	ITGA10	7.87	0.285	4.0775	0.000242	0.0298	0.603	1	0.0180210395881669	up	0.101609862805722	COL8A1_ITGA10	COL8A1_ITGA10_B.cells_Endothelial	0.0681870043956475	0.107426049257085	0.0073250604928999	0.0589729425431482	0.125082174943377	0.00737646391610776	0.35586775780378	0.623093931583111	0.489480844693445	28.459373069734	3.61618463401957	0.999379702257083	0.988414438930687	0.998399231631183	0.99057547622859	0.0626095660400569	0.219682687859849	0.610874056773266	0.368801652892562	0.626482213438735	0.650265001796622	0.0180210395881669	0.101609862805722	0.52952401475835	0.234687903307384	0.00205514999991726	-0.474524308002321	0.404081742958726	0.0587491189726914	0.0633562474804963	0.0798252202309407	4.13497936812241	0.42222633574438	0.927851154368995	0.879166194887529	5.43314120930212	1.001	0.25	0.52952401475835	TRUE	0.673326812551002	LGMA
141464	LGMA-(LAMN+MHNA+GCA)/3	LGMA	B.cells	Endothelial	COL8A1	ITGA10	7.87	0.285	4.0775	0.000242	0.0298	0.603	1	0.00205514999991726	down	-0.474524308002321	COL8A1_ITGA10	COL8A1_ITGA10_B.cells_Endothelial	0.0681870043956475	0.107426049257085	0.0073250604928999	0.0589729425431482	0.125082174943377	0.00737646391610776	0.35586775780378	0.623093931583111	0.489480844693445	28.459373069734	3.61618463401957	0.999379702257083	0.988414438930687	0.998399231631183	0.99057547622859	0.0626095660400569	0.219682687859849	0.610874056773266	0.368801652892562	0.626482213438735	0.650265001796622	0.0180210395881669	0.101609862805722	0.52952401475835	0.234687903307384	0.00205514999991726	-0.474524308002321	0.404081742958726	0.0587491189726914	0.0633562474804963	0.0798252202309407	4.13497936812241	0.42222633574438	0.927851154368995	0.879166194887529	5.43314120930212	1.001	0.25	0.52952401475835	TRUE	0.673326812551002	LGMA
141465	LGMA-(LAMN+MHNA+GCA)/3	LGMA	Epithelial	Tregs	TCN1	CD320	1.56	0.0589	0.80945	0.0715	0.866	0.939	1	0.0130120388424143	up	-0.573289706574753	TCN1_CD320	TCN1_CD320_Epithelial_Tregs	0.233105848976618	0.0469844653025678	0.0109523536730675	0.21035314704132	0.0460446586757761	0.00968563885689292	0.261235324397914	0.204322685818432	0.232779005108173	1.78728257479031	1.14569395819892	0.864574995998079	0.838202337121818	0.886585561069313	0.896670401792861	0.00160999661552607	0.0273344077338891	0.50145975565936	0.0665199425080848	0.498517786561265	0.496788537549407	0.0130120388424143	-0.573289706574753	0.406093938569268	0.18564919702656	-0.000436976669280047	-1.7172641248942	0.177981107955835	0.0199810092434044	0.951064796119184	1.001	6.71469744358191	1.001	0.28684228802413	0.215401912912323	4.02661859343276	0.666440544113559	0.5	0.406093938569268	TRUE	0.673323877851396	LGMA
141466	LGMA-(LAMN+MHNA+GCA)/3	LGMA	Epithelial	Tregs	TCN1	CD320	1.56	0.0589	0.80945	0.0715	0.866	0.939	1	-0.000436976669280047	down	-1.7172641248942	TCN1_CD320	TCN1_CD320_Epithelial_Tregs	0.233105848976618	0.0469844653025678	0.0109523536730675	0.21035314704132	0.0460446586757761	0.00968563885689292	0.261235324397914	0.204322685818432	0.232779005108173	1.78728257479031	1.14569395819892	0.864574995998079	0.838202337121818	0.886585561069313	0.896670401792861	0.00160999661552607	0.0273344077338891	0.50145975565936	0.0665199425080848	0.498517786561265	0.496788537549407	0.0130120388424143	-0.573289706574753	0.406093938569268	0.18564919702656	-0.000436976669280047	-1.7172641248942	0.177981107955835	0.0199810092434044	0.951064796119184	1.001	6.71469744358191	1.001	0.28684228802413	0.215401912912323	4.02661859343276	0.666440544113559	0.5	0.406093938569268	TRUE	0.673323877851396	LGMA
141467	LAMN-(LGMA+MHNA+GCA)/3	LAMN	Macrophages	Epithelial	TFPI	F3	-0.918	3.14	1.111	0.227	1	0.00241	0.229	-0.000595466902491747	up	-0.445549321365383	TFPI_F3	TFPI_F3_Macrophages_Epithelial	0.0887831981681292	0.908946231781281	0.0806991534204117	0.118507751937984	0.582818532818533	0.0690685141121188	0.202118009648158	0.224577196182587	0.213347602915372	-0.591168263096713	-0.643974142806877	0.193953097486794	0.667940611493517	0.154634224427725	0.137826156555146	8.22046648631491	2.61798295742513	0.970917175709666	0.987693136902623	0.988501616960115	0.990567732662594	-0.000595466902491747	-0.445549321365383	0.429455941145871	0.0524301157547288	0.0053462165212923	-0.126625790352873	0.467377434211168	0.109945725310581	0.14185952303658	0.225842577064812	5.05310644200971	0.588262853859093	1.001	1.001	8.99186794164165	1.001	1	0.467377434211168	TRUE	0.67332224895952	LGMA
141468	LAMN-(LGMA+MHNA+GCA)/3	LAMN	Macrophages	Epithelial	TFPI	F3	-0.918	3.14	1.111	0.227	1	0.00241	0.229	0.0053462165212923	down	-0.126625790352873	TFPI_F3	TFPI_F3_Macrophages_Epithelial	0.0887831981681292	0.908946231781281	0.0806991534204117	0.118507751937984	0.582818532818533	0.0690685141121188	0.202118009648158	0.224577196182587	0.213347602915372	-0.591168263096713	-0.643974142806877	0.193953097486794	0.667940611493517	0.154634224427725	0.137826156555146	8.22046648631491	2.61798295742513	0.970917175709666	0.987693136902623	0.988501616960115	0.990567732662594	-0.000595466902491747	-0.445549321365383	0.429455941145871	0.0524301157547288	0.0053462165212923	-0.126625790352873	0.467377434211168	0.109945725310581	0.14185952303658	0.225842577064812	5.05310644200971	0.588262853859093	1.001	1.001	8.99186794164165	1.001	1	0.467377434211168	TRUE	0.67332224895952	LGMA
141469	MHNA-(LGMA+LAMN+GCA)/3	MHNA	Fibroblasts	Epithelial	DCN	MET	-0.0273	0.323	0.14785	0.97	1	0.776	1	0.00441096471627173	up	-0.380278454063903	DCN_MET	DCN_MET_Fibroblasts_Epithelial	1.48725169715066	0.123300549550615	0.183378951578762	0.585494307613937	0.120117079889807	0.0703278665226905	0.310731215249496	0.197703809143393	0.254217512196444	-0.000361131654531516	-0.0132282657337552	0.462642068192733	0.0427805346566352	0.444173203137506	0.442172242676485	0.0355746640336051	0.110138278741812	0.628233920229968	0.212877290693496	0.591313330937837	0.568383938196191	0.00441096471627173	-0.380278454063903	0.441393107043524	0.101443669980241	-0.000380515276173029	-0.649432916637053	0.372259355889248	0.0208593359795596	0.729820365209393	0.666014568143233	11.2583002714667	0.965630471046624	0.332042569138668	0.335947454341394	5.63418040332646	0.745530556307396	1	0.441393107043524	TRUE	0.673321858008224	LGMA
141470	MHNA-(LGMA+LAMN+GCA)/3	MHNA	Fibroblasts	Epithelial	DCN	MET	-0.0273	0.323	0.14785	0.97	1	0.776	1	-0.000380515276173029	down	-0.649432916637053	DCN_MET	DCN_MET_Fibroblasts_Epithelial	1.48725169715066	0.123300549550615	0.183378951578762	0.585494307613937	0.120117079889807	0.0703278665226905	0.310731215249496	0.197703809143393	0.254217512196444	-0.000361131654531516	-0.0132282657337552	0.462642068192733	0.0427805346566352	0.444173203137506	0.442172242676485	0.0355746640336051	0.110138278741812	0.628233920229968	0.212877290693496	0.591313330937837	0.568383938196191	0.00441096471627173	-0.380278454063903	0.441393107043524	0.101443669980241	-0.000380515276173029	-0.649432916637053	0.372259355889248	0.0208593359795596	0.729820365209393	0.666014568143233	11.2583002714667	0.965630471046624	0.332042569138668	0.335947454341394	5.63418040332646	0.745530556307396	1	0.441393107043524	TRUE	0.673321858008224	LGMA
141471	GCA-(LGMA+LAMN+MHNA)/3	GCA	NK.cells	C1Qhi.monocytes	TGFB1	ITGAV	0.0382	0.219	0.1286	0.892	1	0.664	0.924	0.0139520291936762	up	-0.316041945281814	TGFB1_ITGAV	TGFB1_ITGAV_NK.cells_C1Qhi.monocytes	0.941667850268428	0.347106968230742	0.326859472587035	0.578845543297087	0.402576489533011	0.23302960680237	0.397778729953697	0.0295087282581602	0.213643729105928	0.0018960625628321	0.0496351456238769	0.49155594685449	0.108932287497999	0.501320633904274	0.516067712502001	0.0389451906184042	0.177831920631982	0.581993352497305	0.317036471433705	0.596343873517787	0.622552102048149	0.0139520291936762	-0.316041945281814	0.45314110264585	0.194851813093533	0.00570308854580807	-1.86659396777942	0.150812450572928	0.115497310619925	0.75512356744117	0.715303568233087	9.53970975589356	0.968968348487723	0.409617511367482	0.535057215421476	7.09524147044487	0.675069896449653	1	0.45314110264585	TRUE	0.673320709915309	LGMA
141472	GCA-(LGMA+LAMN+MHNA)/3	GCA	NK.cells	C1Qhi.monocytes	TGFB1	ITGAV	0.0382	0.219	0.1286	0.892	1	0.664	0.924	0.00570308854580807	down	-1.86659396777942	TGFB1_ITGAV	TGFB1_ITGAV_NK.cells_C1Qhi.monocytes	0.941667850268428	0.347106968230742	0.326859472587035	0.578845543297087	0.402576489533011	0.23302960680237	0.397778729953697	0.0295087282581602	0.213643729105928	0.0018960625628321	0.0496351456238769	0.49155594685449	0.108932287497999	0.501320633904274	0.516067712502001	0.0389451906184042	0.177831920631982	0.581993352497305	0.317036471433705	0.596343873517787	0.622552102048149	0.0139520291936762	-0.316041945281814	0.45314110264585	0.194851813093533	0.00570308854580807	-1.86659396777942	0.150812450572928	0.115497310619925	0.75512356744117	0.715303568233087	9.53970975589356	0.968968348487723	0.409617511367482	0.535057215421476	7.09524147044487	0.675069896449653	1	0.45314110264585	TRUE	0.673320709915309	LGMA
141473	LGMA-(LAMN+MHNA+GCA)/3	LGMA	CD4..T.cells	Endothelial	TIGIT	PVR	0.13	-0.232	-0.051	0.733	1	0.613	1	0.0168911843910646	up	-0.217550108624123	TIGIT_PVR	TIGIT_PVR_CD4..T.cells_Endothelial	0.186134517922526	0.0690301379605694	0.012848891451416	0.199585840887184	0.0928795373972786	0.0185374405726486	0.225262262027145	0.623093931583111	0.424178096805128	0.0175364832966534	0.134896025358872	0.534416519929566	0.238054266047703	0.550664318873059	0.577777333119898	-0.0493091699117277	-0.212539525481585	0.362940172475746	0.359975745598275	0.318496227093065	0.285865073661516	0.0168911843910646	-0.217550108624123	0.471153938116794	0.223626488074507	0.00249917024911669	-0.364013705428791	0.424187735441464	0.06565640260147	0.742043271756995	0.696300412481321	6.2910165137777	0.933572558434964	0.876176343478821	1.001	4.79521948680723	0.918024580803631	1	0.471153938116794	TRUE	0.673318295808864	LAMN
141474	LGMA-(LAMN+MHNA+GCA)/3	LGMA	CD4..T.cells	Endothelial	TIGIT	PVR	0.13	-0.232	-0.051	0.733	1	0.613	1	0.00249917024911669	down	-0.364013705428791	TIGIT_PVR	TIGIT_PVR_CD4..T.cells_Endothelial	0.186134517922526	0.0690301379605694	0.012848891451416	0.199585840887184	0.0928795373972786	0.0185374405726486	0.225262262027145	0.623093931583111	0.424178096805128	0.0175364832966534	0.134896025358872	0.534416519929566	0.238054266047703	0.550664318873059	0.577777333119898	-0.0493091699117277	-0.212539525481585	0.362940172475746	0.359975745598275	0.318496227093065	0.285865073661516	0.0168911843910646	-0.217550108624123	0.471153938116794	0.223626488074507	0.00249917024911669	-0.364013705428791	0.424187735441464	0.06565640260147	0.742043271756995	0.696300412481321	6.2910165137777	0.933572558434964	0.876176343478821	1.001	4.79521948680723	0.918024580803631	1	0.471153938116794	TRUE	0.673318295808864	LAMN
141475	GCA-(LGMA+LAMN+MHNA)/3	GCA	NK.cells	C1Qhi.monocytes	COPA	CD74	-0.182	-0.379	-0.2805	0.517	1	0.409	0.816	0.0145929364919437	up	-0.107468522331268	COPA_CD74	COPA_CD74_NK.cells_C1Qhi.monocytes	0.24022705808201	3.12615855761079	0.75098787339274	0.237439479323756	0.981481481481481	0.233042451928871	0.397778729953697	0.0295087282581602	0.213643729105928	-0.0521447211569025	-0.286509456906058	0.39190811589563	0.415799583800224	0.319433327997439	0.254822314711061	-0.147156866265217	-0.388276691992658	0.306099532878189	0.543949874236435	0.245688106360043	0.198953467481135	0.0145929364919437	-0.107468522331268	0.49128638329766	0.201126370904215	0.0135803971896531	1.97391447265133	0.849543902895023	0.238038580151144	0.426718629613016	0.352417866814329	6.86793722392465	0.842962957147691	0.910714664969438	0.981490896153547	12.6090370243811	0.934850532977017	1	0.849543902895023	TRUE	0.673318019727771	LGMA
141476	GCA-(LGMA+LAMN+MHNA)/3	GCA	NK.cells	C1Qhi.monocytes	COPA	CD74	-0.182	-0.379	-0.2805	0.517	1	0.409	0.816	0.0135803971896531	down	1.97391447265133	COPA_CD74	COPA_CD74_NK.cells_C1Qhi.monocytes	0.24022705808201	3.12615855761079	0.75098787339274	0.237439479323756	0.981481481481481	0.233042451928871	0.397778729953697	0.0295087282581602	0.213643729105928	-0.0521447211569025	-0.286509456906058	0.39190811589563	0.415799583800224	0.319433327997439	0.254822314711061	-0.147156866265217	-0.388276691992658	0.306099532878189	0.543949874236435	0.245688106360043	0.198953467481135	0.0145929364919437	-0.107468522331268	0.49128638329766	0.201126370904215	0.0135803971896531	1.97391447265133	0.849543902895023	0.238038580151144	0.426718629613016	0.352417866814329	6.86793722392465	0.842962957147691	0.910714664969438	0.981490896153547	12.6090370243811	0.934850532977017	1	0.849543902895023	TRUE	0.673318019727771	LGMA
141477	LGMA-(LAMN+MHNA+GCA)/3	LGMA	CD8..T.cells	SPP1..macrophages	IFNG	IFNGR1	-0.81	0.875	0.0325	0.0703	0.878	0.19	0.788	0.0320643829008757	up	-2.21457171758278	IFNG_IFNGR1	IFNG_IFNGR1_CD8..T.cells_SPP1..macrophages	0.196467155684449	0.310792858347343	0.0610605888865424	0.163356300093474	0.378311435071266	0.0617995563162944	0.272401410357726	0.434443253362701	0.353422331860213	-0.933966186733943	-1.15304467498018	0.212481991355851	0.839442932607652	0.122378741796062	0.0579278053465664	0.631090599166275	0.721246399047171	0.794039705353935	0.753570786920589	0.825323392022997	0.854698167445203	0.0320643829008757	-2.21457171758278	0.105925479649592	0.372173885615666	0.0257042347821222	1.037254956546	0.679130668769653	0.426639854690806	0.671821080576977	0.691183070679507	6.86665544073481	0.892152565040629	0.432003482354145	0.489100449101789	7.10626652724377	0.67238764741257	1	0.679130668769653	TRUE	0.673317221086114	MHNA
141478	LGMA-(LAMN+MHNA+GCA)/3	LGMA	CD8..T.cells	SPP1..macrophages	IFNG	IFNGR1	-0.81	0.875	0.0325	0.0703	0.878	0.19	0.788	0.0257042347821222	down	1.037254956546	IFNG_IFNGR1	IFNG_IFNGR1_CD8..T.cells_SPP1..macrophages	0.196467155684449	0.310792858347343	0.0610605888865424	0.163356300093474	0.378311435071266	0.0617995563162944	0.272401410357726	0.434443253362701	0.353422331860213	-0.933966186733943	-1.15304467498018	0.212481991355851	0.839442932607652	0.122378741796062	0.0579278053465664	0.631090599166275	0.721246399047171	0.794039705353935	0.753570786920589	0.825323392022997	0.854698167445203	0.0320643829008757	-2.21457171758278	0.105925479649592	0.372173885615666	0.0257042347821222	1.037254956546	0.679130668769653	0.426639854690806	0.671821080576977	0.691183070679507	6.86665544073481	0.892152565040629	0.432003482354145	0.489100449101789	7.10626652724377	0.67238764741257	1	0.679130668769653	TRUE	0.673317221086114	MHNA
141479	LAMN-(LGMA+MHNA+GCA)/3	LAMN	B.cells	SPP1..macrophages	TGFB1	APP	-0.474	0.99	0.258	0.129	1	0.261	0.903	0.016178886927835	up	2.77766984583354	TGFB1_APP	TGFB1_APP_B.cells_SPP1..macrophages	0.430306830916644	0.276925481635784	0.11916292640276	0.433721359940872	0.211111111111111	0.0915633982097397	0.176990542322262	0.117858340400099	0.14742444136118	-0.421580477318156	-0.889410289700751	0.289879141988154	0.767788538498479	0.179926364655034	0.0912237874179606	0.577525897735102	0.583359492661719	0.816766978081207	0.684782608695652	0.81701401365433	0.81696909809558	0.016178886927835	2.77766984583354	1.001	0.216653012154482	0.0070363188182553	-0.425088920688267	0.413075880195977	0.136237354910406	0.312664440886247	0.519331288860282	7.49137191896678	0.570991226821862	0.218733640184185	0.234431600236768	7.22731597086717	0.623833886051372	1	1.001	TRUE	0.673317202848125	LGMA
141480	LAMN-(LGMA+MHNA+GCA)/3	LAMN	B.cells	SPP1..macrophages	TGFB1	APP	-0.474	0.99	0.258	0.129	1	0.261	0.903	0.0070363188182553	down	-0.425088920688267	TGFB1_APP	TGFB1_APP_B.cells_SPP1..macrophages	0.430306830916644	0.276925481635784	0.11916292640276	0.433721359940872	0.211111111111111	0.0915633982097397	0.176990542322262	0.117858340400099	0.14742444136118	-0.421580477318156	-0.889410289700751	0.289879141988154	0.767788538498479	0.179926364655034	0.0912237874179606	0.577525897735102	0.583359492661719	0.816766978081207	0.684782608695652	0.81701401365433	0.81696909809558	0.016178886927835	2.77766984583354	1.001	0.216653012154482	0.0070363188182553	-0.425088920688267	0.413075880195977	0.136237354910406	0.312664440886247	0.519331288860282	7.49137191896678	0.570991226821862	0.218733640184185	0.234431600236768	7.22731597086717	0.623833886051372	1	1.001	TRUE	0.673317202848125	LGMA
141481	GCA-(LGMA+LAMN+MHNA)/3	GCA	Endothelial	Fibroblasts	SLIT1	ROBO2	2.42	2.16	2.29	0.349	1	0.00749	0.581	-0.00199698358888262	up	-1.51372422803306	SLIT1_ROBO2	SLIT1_ROBO2_Endothelial_Fibroblasts	0.00391487049596295	0.218186444590295	0.0008541716745456	0.00564796425024826	0.173292478525037	0.000978749723546322	0.391834343333059	0.570070300444639	0.480952321888849	1.10636246675878	0.45717457304082	0.929286057307508	0.559968785016808	0.848407235473027	0.747338722586842	4.59111927376915	2.12551818230053	0.93345759971254	0.9749820337765	0.970580309019044	0.981943945382681	-0.00199698358888262	-1.51372422803306	0.234101082297341	0.0387091025985868	0.031577823346401	0.11073360162683	0.510561943567868	0.518010782492799	0.221270605759682	0.221270605759682	1.26409069233608	0.593104997594624	0.497249157534273	0.55991260138621	6.6957146453463	0.803549170635494	0	0.510561943567868	TRUE	0.673314413507777	GCA
141482	GCA-(LGMA+LAMN+MHNA)/3	GCA	Endothelial	Fibroblasts	SLIT1	ROBO2	2.42	2.16	2.29	0.349	1	0.00749	0.581	0.031577823346401	down	0.11073360162683	SLIT1_ROBO2	SLIT1_ROBO2_Endothelial_Fibroblasts	0.00391487049596295	0.218186444590295	0.0008541716745456	0.00564796425024826	0.173292478525037	0.000978749723546322	0.391834343333059	0.570070300444639	0.480952321888849	1.10636246675878	0.45717457304082	0.929286057307508	0.559968785016808	0.848407235473027	0.747338722586842	4.59111927376915	2.12551818230053	0.93345759971254	0.9749820337765	0.970580309019044	0.981943945382681	-0.00199698358888262	-1.51372422803306	0.234101082297341	0.0387091025985868	0.031577823346401	0.11073360162683	0.510561943567868	0.518010782492799	0.221270605759682	0.221270605759682	1.26409069233608	0.593104997594624	0.497249157534273	0.55991260138621	6.6957146453463	0.803549170635494	0	0.510561943567868	TRUE	0.673314413507777	GCA
141483	LAMN-(LGMA+MHNA+GCA)/3	LAMN	C1Qhi.monocytes	Macrophages	IL18	IL18RAP	-0.228	2.19	0.981	0.588	0.869	0.434	1	0.00880659775582087	up	-0.976245712666669	IL18_IL18RAP	IL18_IL18RAP_C1Qhi.monocytes_Macrophages	0.377338532583486	0.0259930192709979	0.00980816774913263	0.456905379202161	0.0375	0.017133951720081	0.637645667210595	0.202118009648158	0.419881838429377	-0.0525819696546404	-0.230622673923862	0.373059068352809	0.357371538338402	0.319033135905235	0.282235473027053	0.793897492367602	0.362510270487489	0.934737693136903	0.52153701042041	0.847736255839023	0.731090549766439	0.00880659775582087	-0.976245712666669	0.332398691469867	0.144477434294914	0.0256982011256772	2.45169403177363	0.936469790551163	0.426545993709332	0.819348475693252	0.846759201185432	7.21935273516196	0.904703748025625	0.366544012314056	0.406283464566929	2.16364141528759	0.45149227049424	0.5	0.936469790551163	TRUE	0.673314036584114	LAMN
141484	LAMN-(LGMA+MHNA+GCA)/3	LAMN	C1Qhi.monocytes	Macrophages	IL18	IL18RAP	-0.228	2.19	0.981	0.588	0.869	0.434	1	0.0256982011256772	down	2.45169403177363	IL18_IL18RAP	IL18_IL18RAP_C1Qhi.monocytes_Macrophages	0.377338532583486	0.0259930192709979	0.00980816774913263	0.456905379202161	0.0375	0.017133951720081	0.637645667210595	0.202118009648158	0.419881838429377	-0.0525819696546404	-0.230622673923862	0.373059068352809	0.357371538338402	0.319033135905235	0.282235473027053	0.793897492367602	0.362510270487489	0.934737693136903	0.52153701042041	0.847736255839023	0.731090549766439	0.00880659775582087	-0.976245712666669	0.332398691469867	0.144477434294914	0.0256982011256772	2.45169403177363	0.936469790551163	0.426545993709332	0.819348475693252	0.846759201185432	7.21935273516196	0.904703748025625	0.366544012314056	0.406283464566929	2.16364141528759	0.45149227049424	0.5	0.936469790551163	TRUE	0.673314036584114	LAMN
141485	LAMN-(LGMA+MHNA+GCA)/3	LAMN	Endothelial	C1Qhi.monocytes	ANGPTL2	ITGA5	0.291	0.978	0.6345	0.601	0.992	0.0827	0.462	0.0335725287623417	up	-2.08446593288108	ANGPTL2_ITGA5	ANGPTL2_ITGA5_Endothelial_C1Qhi.monocytes	0.0577594032530021	0.166914597243825	0.0096408875310185	0.0614587189929656	0.210364060219177	0.0129287056632297	0.060706862958961	0.637645667210595	0.349176265084778	0.0643475286472028	0.22112552799726	0.599787898191132	0.346406275012006	0.611573555306547	0.634264446934529	1.05867961165761	1.08249449044745	0.814768235716852	0.871384297520661	0.875	0.919151994250809	0.0335725287623417	-2.08446593288108	0.129720082057047	0.386938810933711	0.0134578419083733	-0.452813013795041	0.408031835601028	0.236132081315718	0.407526540318188	0.340640289171652	4.89525826796876	0.884003713688999	0.31242141920812	0.361110708001326	5.97942319271218	0.677204971077111	0.5	0.408031835601028	TRUE	0.673313965075236	LAMN
141486	LAMN-(LGMA+MHNA+GCA)/3	LAMN	Endothelial	C1Qhi.monocytes	ANGPTL2	ITGA5	0.291	0.978	0.6345	0.601	0.992	0.0827	0.462	0.0134578419083733	down	-0.452813013795041	ANGPTL2_ITGA5	ANGPTL2_ITGA5_Endothelial_C1Qhi.monocytes	0.0577594032530021	0.166914597243825	0.0096408875310185	0.0614587189929656	0.210364060219177	0.0129287056632297	0.060706862958961	0.637645667210595	0.349176265084778	0.0643475286472028	0.22112552799726	0.599787898191132	0.346406275012006	0.611573555306547	0.634264446934529	1.05867961165761	1.08249449044745	0.814768235716852	0.871384297520661	0.875	0.919151994250809	0.0335725287623417	-2.08446593288108	0.129720082057047	0.386938810933711	0.0134578419083733	-0.452813013795041	0.408031835601028	0.236132081315718	0.407526540318188	0.340640289171652	4.89525826796876	0.884003713688999	0.31242141920812	0.361110708001326	5.97942319271218	0.677204971077111	0.5	0.408031835601028	TRUE	0.673313965075236	LAMN
141487	MHNA-(LGMA+LAMN+GCA)/3	MHNA	Macrophages	Endothelial	COPA	P2RY6	-0.847	2.1	0.6265	0.211	0.862	0.0237	0.764	-0.00295948204054754	up	-0.616508813884168	COPA_P2RY6	COPA_P2RY6_Macrophages_Endothelial	0.286470082570033	0.112610651223578	0.0322595825542836	0.363611905984787	0.104867982696037	0.0381312470648857	0.0345408446629282	0.243146692749466	0.138843768706197	-0.572332760362854	-0.675717544702307	0.205558668160717	0.683348007043381	0.15691531935329	0.130942852569233	3.41302847337878	1.6252516539899	0.929931728350701	0.94596658282429	0.956476823571685	0.962787459575997	-0.00295948204054754	-0.616508813884168	0.398189743708213	0.029286129582069	0.00799251525495745	-0.32519151421231	0.431250937221063	0.151112172004981	0.508668253320607	0.539157010423843	6.70531927220205	0.823027088916296	1.001	0.837288975930422	5.51345267239422	1.001	0.666666666666667	0.431250937221063	TRUE	0.673313038872548	MHNA
141488	MHNA-(LGMA+LAMN+GCA)/3	MHNA	Macrophages	Endothelial	COPA	P2RY6	-0.847	2.1	0.6265	0.211	0.862	0.0237	0.764	0.00799251525495745	down	-0.32519151421231	COPA_P2RY6	COPA_P2RY6_Macrophages_Endothelial	0.286470082570033	0.112610651223578	0.0322595825542836	0.363611905984787	0.104867982696037	0.0381312470648857	0.0345408446629282	0.243146692749466	0.138843768706197	-0.572332760362854	-0.675717544702307	0.205558668160717	0.683348007043381	0.15691531935329	0.130942852569233	3.41302847337878	1.6252516539899	0.929931728350701	0.94596658282429	0.956476823571685	0.962787459575997	-0.00295948204054754	-0.616508813884168	0.398189743708213	0.029286129582069	0.00799251525495745	-0.32519151421231	0.431250937221063	0.151112172004981	0.508668253320607	0.539157010423843	6.70531927220205	0.823027088916296	1.001	0.837288975930422	5.51345267239422	1.001	0.666666666666667	0.431250937221063	TRUE	0.673313038872548	MHNA
141489	LAMN-(LGMA+MHNA+GCA)/3	LAMN	Macrophages	iCAFs	GNAS	LHCGR	0.109	2.39	1.2495	0.82	1	0.173	1	0.0100563190179089	up	0.076083555844694	GNAS_LHCGR	GNAS_LHCGR_Macrophages_iCAFs	1.08466164586257	0.0316789274813417	0.034360917621073	0.885368217054264	0.0389035629987636	0.0344439782092736	0.202118009648158	0.900388818556685	0.551253414102421	0.00939429009017488	0.0861861476162833	0.52533215943653	0.166760044821514	0.532175444213222	0.541740035216904	1.82106981352218	0.761953896871205	0.945247933884298	0.770077254761049	0.917894358605821	0.86296263025512	0.0100563190179089	0.076083555844694	0.524855595698729	0.15671235239837	0.00401824636818523	-0.0905980459495774	0.473932222089197	0.089287508676089	0.642471069635536	0.854528987384172	9.39301544840528	0.535466340805421	1.001	1.001	3.32923485216482	0.955257643622606	0.5	0.524855595698729	TRUE	0.673312901731488	LAMN
141490	LAMN-(LGMA+MHNA+GCA)/3	LAMN	Macrophages	iCAFs	GNAS	LHCGR	0.109	2.39	1.2495	0.82	1	0.173	1	0.00401824636818523	down	-0.0905980459495774	GNAS_LHCGR	GNAS_LHCGR_Macrophages_iCAFs	1.08466164586257	0.0316789274813417	0.034360917621073	0.885368217054264	0.0389035629987636	0.0344439782092736	0.202118009648158	0.900388818556685	0.551253414102421	0.00939429009017488	0.0861861476162833	0.52533215943653	0.166760044821514	0.532175444213222	0.541740035216904	1.82106981352218	0.761953896871205	0.945247933884298	0.770077254761049	0.917894358605821	0.86296263025512	0.0100563190179089	0.076083555844694	0.524855595698729	0.15671235239837	0.00401824636818523	-0.0905980459495774	0.473932222089197	0.089287508676089	0.642471069635536	0.854528987384172	9.39301544840528	0.535466340805421	1.001	1.001	3.32923485216482	0.955257643622606	0.5	0.524855595698729	TRUE	0.673312901731488	LAMN
141491	LAMN-(LGMA+MHNA+GCA)/3	LAMN	Fibroblasts	NK.cells	FBN1	ITGB1	-0.143	0.335	0.096	0.804	1	0.271	1	0.0108285906874254	up	0.25521067609894	FBN1_ITGB1	FBN1_ITGB1_Fibroblasts_NK.cells	0.60365786073013	0.387000834398826	0.23361609579397	0.533795841072144	0.363538382776925	0.194055276796415	0.20634857114243	0.439766549598653	0.323057560370542	-0.0135483850289715	-0.0947439512515487	0.408636145349768	0.179666239795102	0.386025292140227	0.368156715223307	0.189955287557074	0.567030709125594	0.632658102766798	0.675664750269493	0.712854832914121	0.811871182177506	0.0108285906874254	0.25521067609894	0.557615542665072	0.16427298284997	0.00471838888708739	0.339116266913261	0.552113252170872	0.100179090686919	0.729836531411679	0.753251257944237	8.5927469004513	0.919907996869177	0.20307741832234	0.263838381559375	7.59080973314108	0.615036096571049	1	0.557615542665072	TRUE	0.673312856157089	LAMN
141492	LAMN-(LGMA+MHNA+GCA)/3	LAMN	Fibroblasts	NK.cells	FBN1	ITGB1	-0.143	0.335	0.096	0.804	1	0.271	1	0.00471838888708739	down	0.339116266913261	FBN1_ITGB1	FBN1_ITGB1_Fibroblasts_NK.cells	0.60365786073013	0.387000834398826	0.23361609579397	0.533795841072144	0.363538382776925	0.194055276796415	0.20634857114243	0.439766549598653	0.323057560370542	-0.0135483850289715	-0.0947439512515487	0.408636145349768	0.179666239795102	0.386025292140227	0.368156715223307	0.189955287557074	0.567030709125594	0.632658102766798	0.675664750269493	0.712854832914121	0.811871182177506	0.0108285906874254	0.25521067609894	0.557615542665072	0.16427298284997	0.00471838888708739	0.339116266913261	0.552113252170872	0.100179090686919	0.729836531411679	0.753251257944237	8.5927469004513	0.919907996869177	0.20307741832234	0.263838381559375	7.59080973314108	0.615036096571049	1	0.557615542665072	TRUE	0.673312856157089	LAMN
141493	LGMA-(LAMN+MHNA+GCA)/3	LGMA	Fibroblasts	iCAFs	LAMB1	CD151	0.139	0.206	0.1725	0.888	1	0.62	1	0.00615981566820561	up	0.230275357206113	LAMB1_CD151	LAMB1_CD151_Fibroblasts_iCAFs	0.318522772361725	0.265978514569348	0.0847202138492821	0.309985214534858	0.319565097661428	0.0990604553564307	0.231631743788032	0.262803994133876	0.247217868960954	0.00717059775677446	0.051587034221399	0.538118296782456	0.111913718584921	0.525492236273411	0.517288298383224	0.0427673119633597	0.207608310501746	0.576715774344233	0.354226554078333	0.601149838303988	0.642943765720446	0.00615981566820561	0.230275357206113	0.553055207393906	0.118565126437109	0.00861038338040206	0.304092923427251	0.545741202209588	0.160723874163435	0.341871689541842	0.400912665850432	7.32817153975928	0.788136864135197	0.348370219061188	0.520417985840307	6.58965922236536	0.724485702811323	1	0.553055207393906	TRUE	0.673311062173746	GCA
141494	LGMA-(LAMN+MHNA+GCA)/3	LGMA	Fibroblasts	iCAFs	LAMB1	CD151	0.139	0.206	0.1725	0.888	1	0.62	1	0.00861038338040206	down	0.304092923427251	LAMB1_CD151	LAMB1_CD151_Fibroblasts_iCAFs	0.318522772361725	0.265978514569348	0.0847202138492821	0.309985214534858	0.319565097661428	0.0990604553564307	0.231631743788032	0.262803994133876	0.247217868960954	0.00717059775677446	0.051587034221399	0.538118296782456	0.111913718584921	0.525492236273411	0.517288298383224	0.0427673119633597	0.207608310501746	0.576715774344233	0.354226554078333	0.601149838303988	0.642943765720446	0.00615981566820561	0.230275357206113	0.553055207393906	0.118565126437109	0.00861038338040206	0.304092923427251	0.545741202209588	0.160723874163435	0.341871689541842	0.400912665850432	7.32817153975928	0.788136864135197	0.348370219061188	0.520417985840307	6.58965922236536	0.724485702811323	1	0.553055207393906	TRUE	0.673311062173746	GCA
141495	LAMN-(LGMA+MHNA+GCA)/3	LAMN	iCAFs	Endothelial	NCAM1	PTPRS	0.084	1.14	0.612	0.872	1	0.342	0.954	0.0102110289171721	up	0.512615349977171	NCAM1_PTPRS	NCAM1_PTPRS_iCAFs_Endothelial	0.0781024307326247	0.0447558550726556	0.00349554107069147	0.0890281368251471	0.0383808466000247	0.00341697526257198	0.900388818556685	0.060706862958961	0.480547840757823	0.00499661526566435	0.0594835150674328	0.513666559948775	0.125060028813831	0.517328317592444	0.52257083400032	0.531210239096006	0.465973893943865	0.840459935321595	0.606674452030183	0.80897412863816	0.775197628458498	0.0102110289171721	0.512615349977171	0.604691403948227	0.158226980503614	-0.000275632074980148	-0.300846151871611	0.43568026491282	0.0224909237727732	0.794189005469316	0.705907884758382	5.44082136416909	0.987071516299002	0.120906222103745	0.079336717142599	3.87613972899846	0.535491805546248	0.5	0.604691403948227	TRUE	0.673309491756013	LAMN
141496	LAMN-(LGMA+MHNA+GCA)/3	LAMN	iCAFs	Endothelial	NCAM1	PTPRS	0.084	1.14	0.612	0.872	1	0.342	0.954	-0.000275632074980148	down	-0.300846151871611	NCAM1_PTPRS	NCAM1_PTPRS_iCAFs_Endothelial	0.0781024307326247	0.0447558550726556	0.00349554107069147	0.0890281368251471	0.0383808466000247	0.00341697526257198	0.900388818556685	0.060706862958961	0.480547840757823	0.00499661526566435	0.0594835150674328	0.513666559948775	0.125060028813831	0.517328317592444	0.52257083400032	0.531210239096006	0.465973893943865	0.840459935321595	0.606674452030183	0.80897412863816	0.775197628458498	0.0102110289171721	0.512615349977171	0.604691403948227	0.158226980503614	-0.000275632074980148	-0.300846151871611	0.43568026491282	0.0224909237727732	0.794189005469316	0.705907884758382	5.44082136416909	0.987071516299002	0.120906222103745	0.079336717142599	3.87613972899846	0.535491805546248	0.5	0.604691403948227	TRUE	0.673309491756013	LAMN
141497	LGMA-(LAMN+MHNA+GCA)/3	LGMA	Macrophages	Macrophages	OSM	OSMR	0.952	0.789	0.8705	0.15	1	0.211	1	0.0405083373604069	up	-0.915665948214356	OSM_OSMR	OSM_OSMR_Macrophages_Macrophages	0.0875156789688941	0.0736081607224533	0.00644186816327698	0.0915825806458395	0.0693748436281219	0.00635352721136498	1.001	1.001	1.001	0.784361121378991	0.823908740944319	0.781615175284136	0.745157675684328	0.817872578837842	0.846246198175124	0.533141142770121	0.675717544702307	0.775467121810995	0.732101149838304	0.809468199784405	0.843267157743442	0.0405083373604069	-0.915665948214356	0.343477917596399	0.454841192651051	0.000475128498151832	-0.186758407625675	0.456437072628669	0.0341699321632166	1.001	0.944663456967872	5.34949061371987	0.967795057923823	0.0913406132772243	0.0969359601724345	3.69614941599493	0.405657478349692	0.5	0.456437072628669	TRUE	0.673306806438006	LGMA
141498	LGMA-(LAMN+MHNA+GCA)/3	LGMA	Macrophages	Macrophages	OSM	OSMR	0.952	0.789	0.8705	0.15	1	0.211	1	0.000475128498151832	down	-0.186758407625675	OSM_OSMR	OSM_OSMR_Macrophages_Macrophages	0.0875156789688941	0.0736081607224533	0.00644186816327698	0.0915825806458395	0.0693748436281219	0.00635352721136498	1.001	1.001	1.001	0.784361121378991	0.823908740944319	0.781615175284136	0.745157675684328	0.817872578837842	0.846246198175124	0.533141142770121	0.675717544702307	0.775467121810995	0.732101149838304	0.809468199784405	0.843267157743442	0.0405083373604069	-0.915665948214356	0.343477917596399	0.454841192651051	0.000475128498151832	-0.186758407625675	0.456437072628669	0.0341699321632166	1.001	0.944663456967872	5.34949061371987	0.967795057923823	0.0913406132772243	0.0969359601724345	3.69614941599493	0.405657478349692	0.5	0.456437072628669	TRUE	0.673306806438006	LGMA
141499	LAMN-(LGMA+MHNA+GCA)/3	LAMN	CD8..T.cells	Macrophages	COL1A2	CD44	1.32	-0.187	0.5665	0.0493	1	0.698	1	0.0147093109485244	up	0.935945078146757	COL1A2_CD44	COL1A2_CD44_CD8..T.cells_Macrophages	0.284845638047639	1.18611950257275	0.337860966511084	0.300032574300428	0.830232558139535	0.249096811686635	0.523461688274655	0.202118009648158	0.362789848961406	1.72544206655406	1.30715308072277	0.836881703217544	0.870177685288939	0.883624139587002	0.915359372498799	-0.0291990359694689	-0.156144577376839	0.384072942867409	0.284248113546533	0.349128638160259	0.32053988501617	0.0147093109485244	0.935945078146757	0.682112731463726	0.202265690517951	0.00747984732078444	-0.459140571495928	0.406880617305177	0.143136988812103	0.0812585190651643	0.285448883932349	6.81311706215772	0.391549308864068	0.754075852697127	0.885735430762599	9.73676643501664	0.901094661642471	1	0.682112731463726	TRUE	0.673306118867314	LGMA
141500	LAMN-(LGMA+MHNA+GCA)/3	LAMN	CD8..T.cells	Macrophages	COL1A2	CD44	1.32	-0.187	0.5665	0.0493	1	0.698	1	0.00747984732078444	down	-0.459140571495928	COL1A2_CD44	COL1A2_CD44_CD8..T.cells_Macrophages	0.284845638047639	1.18611950257275	0.337860966511084	0.300032574300428	0.830232558139535	0.249096811686635	0.523461688274655	0.202118009648158	0.362789848961406	1.72544206655406	1.30715308072277	0.836881703217544	0.870177685288939	0.883624139587002	0.915359372498799	-0.0291990359694689	-0.156144577376839	0.384072942867409	0.284248113546533	0.349128638160259	0.32053988501617	0.0147093109485244	0.935945078146757	0.682112731463726	0.202265690517951	0.00747984732078444	-0.459140571495928	0.406880617305177	0.143136988812103	0.0812585190651643	0.285448883932349	6.81311706215772	0.391549308864068	0.754075852697127	0.885735430762599	9.73676643501664	0.901094661642471	1	0.682112731463726	TRUE	0.673306118867314	LGMA
141501	MHNA-(LGMA+LAMN+GCA)/3	MHNA	Tregs	Epithelial	COPA	CD74	-0.391	1.52	0.5645	0.363	1	0.255	0.995	0.00673862641911944	up	0.352536014607023	COPA_CD74	COPA_CD74_Tregs_Epithelial	0.309748916271797	0.641167143621278	0.198600827885774	0.316223655830172	0.522780073461892	0.165315426025285	0.591672972047092	0.197703809143393	0.394688390595242	-0.17207650961088	-0.440093374963888	0.314490955658716	0.547782935809188	0.244797502801345	0.193232751720826	0.902058925740388	0.593459819566045	0.885914480776141	0.6899928135106	0.860088034495149	0.819282249371182	0.00673862641911944	0.352536014607023	0.575415041275226	0.12423175174762	0.00117348996865192	0.451852486694015	0.572624167274569	0.0450338077654042	0.549921862558585	0.469020915833222	7.20124703007412	0.883824499832492	0.187580156604284	0.498252812360848	8.59384921317619	0.637477682834199	1	0.575415041275226	TRUE	0.673304989582791	MHNA
141502	MHNA-(LGMA+LAMN+GCA)/3	MHNA	Tregs	Epithelial	COPA	CD74	-0.391	1.52	0.5645	0.363	1	0.255	0.995	0.00117348996865192	down	0.451852486694015	COPA_CD74	COPA_CD74_Tregs_Epithelial	0.309748916271797	0.641167143621278	0.198600827885774	0.316223655830172	0.522780073461892	0.165315426025285	0.591672972047092	0.197703809143393	0.394688390595242	-0.17207650961088	-0.440093374963888	0.314490955658716	0.547782935809188	0.244797502801345	0.193232751720826	0.902058925740388	0.593459819566045	0.885914480776141	0.6899928135106	0.860088034495149	0.819282249371182	0.00673862641911944	0.352536014607023	0.575415041275226	0.12423175174762	0.00117348996865192	0.451852486694015	0.572624167274569	0.0450338077654042	0.549921862558585	0.469020915833222	7.20124703007412	0.883824499832492	0.187580156604284	0.498252812360848	8.59384921317619	0.637477682834199	1	0.575415041275226	TRUE	0.673304989582791	MHNA
141503	LAMN-(LGMA+MHNA+GCA)/3	LAMN	Macrophages	C1Qhi.monocytes	SEMA3B	NRP2	1.88	0.248	1.064	0.348	1	0.622	0.884	0.0561094657751272	up	0.41858062434009	SEMA3B_NRP2	SEMA3B_NRP2_Macrophages_C1Qhi.monocytes	0.0561449434666152	0.192591282132418	0.0108130266474875	0.0663759689922481	0.246121919867535	0.0163365809214401	0.202118009648158	0.637645667210595	0.419881838429377	0.861831021380428	0.458420756053419	0.89570994077157	0.56110933247959	0.825676324635825	0.74815911637586	0.051139984596677	0.206209615309181	0.594457420050305	0.352676967301473	0.61296263025512	0.642270032339202	0.0561094657751272	0.41858062434009	0.587493714282402	0.607578074279114	0.0150498488754503	-0.0158826302657368	0.487525737562831	0.260897716847922	0.214154448765308	0.199629416163977	3.60427427100844	0.554746493594067	0.582169945087804	0.696592357854941	6.22904041973665	0.870637541086049	0.5	0.587493714282402	TRUE	0.673304727951089	GCA
141504	LAMN-(LGMA+MHNA+GCA)/3	LAMN	Macrophages	C1Qhi.monocytes	SEMA3B	NRP2	1.88	0.248	1.064	0.348	1	0.622	0.884	0.0150498488754503	down	-0.0158826302657368	SEMA3B_NRP2	SEMA3B_NRP2_Macrophages_C1Qhi.monocytes	0.0561449434666152	0.192591282132418	0.0108130266474875	0.0663759689922481	0.246121919867535	0.0163365809214401	0.202118009648158	0.637645667210595	0.419881838429377	0.861831021380428	0.458420756053419	0.89570994077157	0.56110933247959	0.825676324635825	0.74815911637586	0.051139984596677	0.206209615309181	0.594457420050305	0.352676967301473	0.61296263025512	0.642270032339202	0.0561094657751272	0.41858062434009	0.587493714282402	0.607578074279114	0.0150498488754503	-0.0158826302657368	0.487525737562831	0.260897716847922	0.214154448765308	0.199629416163977	3.60427427100844	0.554746493594067	0.582169945087804	0.696592357854941	6.22904041973665	0.870637541086049	0.5	0.587493714282402	TRUE	0.673304727951089	GCA
141505	LGMA-(LAMN+MHNA+GCA)/3	LGMA	iCAFs	iCAFs	FN1	CD44	-0.686	0.325	-0.1805	0.197	1	0.586	1	0.00601563134271929	up	0.160527027231639	FN1_CD44	FN1_CD44_iCAFs_iCAFs	1.31068452418027	0.746549738736011	0.978491189092111	0.712849660957459	0.516679198731951	0.368314591639843	0.262803994133876	0.262803994133876	0.262803994133876	-0.483996168853147	-0.705533773838407	0.238434448535297	0.697014566992156	0.170561869697455	0.124259644629422	0.0754332747941206	0.232102383981909	0.629087315846209	0.384746676248653	0.638295005389867	0.658462091268415	0.00601563134271929	0.160527027231639	0.540299173646969	0.117153544936784	0.0112536810507445	1.40415005334148	0.745882544936603	0.201843635609595	0.736844385757404	0.810185851233009	10.604683757841	0.903680296346029	0.467357450907049	0.53783201209356	8.46610660575418	0.728482129060844	1	0.745882544936603	TRUE	0.673303040087845	LAMN
141506	LGMA-(LAMN+MHNA+GCA)/3	LGMA	iCAFs	iCAFs	FN1	CD44	-0.686	0.325	-0.1805	0.197	1	0.586	1	0.0112536810507445	down	1.40415005334148	FN1_CD44	FN1_CD44_iCAFs_iCAFs	1.31068452418027	0.746549738736011	0.978491189092111	0.712849660957459	0.516679198731951	0.368314591639843	0.262803994133876	0.262803994133876	0.262803994133876	-0.483996168853147	-0.705533773838407	0.238434448535297	0.697014566992156	0.170561869697455	0.124259644629422	0.0754332747941206	0.232102383981909	0.629087315846209	0.384746676248653	0.638295005389867	0.658462091268415	0.00601563134271929	0.160527027231639	0.540299173646969	0.117153544936784	0.0112536810507445	1.40415005334148	0.745882544936603	0.201843635609595	0.736844385757404	0.810185851233009	10.604683757841	0.903680296346029	0.467357450907049	0.53783201209356	8.46610660575418	0.728482129060844	1	0.745882544936603	TRUE	0.673303040087845	LAMN
141507	LAMN-(LGMA+MHNA+GCA)/3	LAMN	NK.cells	C1Qhi.monocytes	POMZP3	MERTK	-0.134	0.772	0.319	0.85	1	0.0693	0.432	0.0503926560226415	up	-0.216352195551526	POMZP3_MERTK	POMZP3_MERTK_NK.cells_C1Qhi.monocytes	0.0282306055601807	0.665123201254663	0.0187768307435451	0.0348732250154932	0.626685766574435	0.0218545537517571	0.439766549598653	0.637645667210595	0.538706108404624	-0.00945786395428477	-0.0705810742857073	0.412858171922523	0.142188250360173	0.396910517048183	0.388406435088843	0.894953942879685	1.15926676538819	0.771694214876033	0.887374236435501	0.859279554437657	0.927910528206971	0.0503926560226415	-0.216352195551526	0.471373020345509	0.551609834595138	0.0143992668113312	-0.194436541568492	0.455040134237775	0.250777108950493	0.58882369548681	0.681453171034014	3.4881133122517	0.806787496904833	0.678406718850725	0.904999677218872	8.40553369554113	0.924561786826904	0.5	0.471373020345509	TRUE	0.673301268931715	GCA
141508	LAMN-(LGMA+MHNA+GCA)/3	LAMN	NK.cells	C1Qhi.monocytes	POMZP3	MERTK	-0.134	0.772	0.319	0.85	1	0.0693	0.432	0.0143992668113312	down	-0.194436541568492	POMZP3_MERTK	POMZP3_MERTK_NK.cells_C1Qhi.monocytes	0.0282306055601807	0.665123201254663	0.0187768307435451	0.0348732250154932	0.626685766574435	0.0218545537517571	0.439766549598653	0.637645667210595	0.538706108404624	-0.00945786395428477	-0.0705810742857073	0.412858171922523	0.142188250360173	0.396910517048183	0.388406435088843	0.894953942879685	1.15926676538819	0.771694214876033	0.887374236435501	0.859279554437657	0.927910528206971	0.0503926560226415	-0.216352195551526	0.471373020345509	0.551609834595138	0.0143992668113312	-0.194436541568492	0.455040134237775	0.250777108950493	0.58882369548681	0.681453171034014	3.4881133122517	0.806787496904833	0.678406718850725	0.904999677218872	8.40553369554113	0.924561786826904	0.5	0.471373020345509	TRUE	0.673301268931715	GCA
141509	GCA-(LGMA+LAMN+MHNA)/3	GCA	Fibroblasts	iCAFs	FN1	SDC2	0.768	-1.17	-0.201	0.301	1	0.112	0.669	-0.00053195361645729	up	0.242540950039285	FN1_SDC2	FN1_SDC2_Fibroblasts_iCAFs	1.18548544327152	0.262901790789194	0.311666245990605	0.5380438578113	0.313756613756614	0.168814818879418	0.570070300444639	0.154589017934036	0.362329659189337	0.400460931383928	0.521433504406157	0.745177685288939	0.600168080678726	0.756643188730591	0.769269249239635	-1.11241491347589	-0.950781977329818	0.137666187567373	0.83652982393101	0.089696370822853	0.0624550844412504	-0.00053195361645729	0.242540950039285	0.555298419757032	0.0530519182931722	0.0504177111760647	0.632625100847236	0.605513435241697	0.811088517142261	0.666309110302461	0.610506024925747	10.2599238271004	0.869282405898613	0.637950862018138	0.874820558526441	6.66299280406884	0.871073987043964	1	0.605513435241697	TRUE	0.673300714809613	LAMN
141510	GCA-(LGMA+LAMN+MHNA)/3	GCA	Fibroblasts	iCAFs	FN1	SDC2	0.768	-1.17	-0.201	0.301	1	0.112	0.669	0.0504177111760647	down	0.632625100847236	FN1_SDC2	FN1_SDC2_Fibroblasts_iCAFs	1.18548544327152	0.262901790789194	0.311666245990605	0.5380438578113	0.313756613756614	0.168814818879418	0.570070300444639	0.154589017934036	0.362329659189337	0.400460931383928	0.521433504406157	0.745177685288939	0.600168080678726	0.756643188730591	0.769269249239635	-1.11241491347589	-0.950781977329818	0.137666187567373	0.83652982393101	0.089696370822853	0.0624550844412504	-0.00053195361645729	0.242540950039285	0.555298419757032	0.0530519182931722	0.0504177111760647	0.632625100847236	0.605513435241697	0.811088517142261	0.666309110302461	0.610506024925747	10.2599238271004	0.869282405898613	0.637950862018138	0.874820558526441	6.66299280406884	0.871073987043964	1	0.605513435241697	TRUE	0.673300714809613	LAMN
141511	LGMA-(LAMN+MHNA+GCA)/3	LGMA	Endothelial	iCAFs	GPI	AMFR	0.323	-0.196	0.0635	0.32	1	0.715	1	0.00540056280584954	up	-0.137008804918016	GPI_AMFR	GPI_AMFR_Endothelial_iCAFs	0.185698508544619	0.0802001959155536	0.0148930567665046	0.23788307314311	0.112487888003943	0.026758964489756	0.623093931583111	0.262803994133876	0.442948962858494	0.15983655700267	0.494850021680094	0.612153833840243	0.584900752361133	0.675564270850008	0.760665119257243	-0.0285560158069882	-0.145693958198919	0.380300035932447	0.268729787998563	0.350161696011498	0.328153072224218	0.00540056280584954	-0.137008804918016	0.485883861951148	0.111131951638418	0.00825343526228617	0.155542373578669	0.518714327240059	0.155171105124117	0.493242758748637	0.47877119492386	6.23260796137278	0.790563479183044	0.57325093514845	0.633634781125782	4.84847958946631	0.853238267028202	1	0.518714327240059	TRUE	0.673300382559706	LGMA
141512	LGMA-(LAMN+MHNA+GCA)/3	LGMA	Endothelial	iCAFs	GPI	AMFR	0.323	-0.196	0.0635	0.32	1	0.715	1	0.00825343526228617	down	0.155542373578669	GPI_AMFR	GPI_AMFR_Endothelial_iCAFs	0.185698508544619	0.0802001959155536	0.0148930567665046	0.23788307314311	0.112487888003943	0.026758964489756	0.623093931583111	0.262803994133876	0.442948962858494	0.15983655700267	0.494850021680094	0.612153833840243	0.584900752361133	0.675564270850008	0.760665119257243	-0.0285560158069882	-0.145693958198919	0.380300035932447	0.268729787998563	0.350161696011498	0.328153072224218	0.00540056280584954	-0.137008804918016	0.485883861951148	0.111131951638418	0.00825343526228617	0.155542373578669	0.518714327240059	0.155171105124117	0.493242758748637	0.47877119492386	6.23260796137278	0.790563479183044	0.57325093514845	0.633634781125782	4.84847958946631	0.853238267028202	1	0.518714327240059	TRUE	0.673300382559706	LGMA
141513	LGMA-(LAMN+MHNA+GCA)/3	LGMA	Macrophages	Endothelial	COL4A5	ITGAV	5.18	0.244	2.712	0.00848	0.403	0.427	1	0.0234851150563772	up	1.64509452774076	COL4A5_ITGAV	COL4A5_ITGAV_Macrophages_Endothelial	0.0334373458371751	0.350498670033266	0.0117197452453722	0.0324963758517668	0.34850573925013	0.0113251734891701	1.001	0.623093931583111	0.812046965791555	10.7309094853102	2.07160414774329	0.992416359852729	0.948615335360973	0.986033295982071	0.962742116215784	0.0901755984938942	0.369572124974976	0.59245867768595	0.52849892202659	0.64997305066475	0.735245238950773	0.0234851150563772	1.64509452774076	0.811806651217122	0.288181844630718	0.00199137156968009	-0.490397892077397	0.401193747104435	0.0577569666826986	0.0697834030557824	0.0607741839417329	3.12801050487371	0.390110752188977	0.413858777729417	0.458158190834133	7.467272363758	0.734793814364657	0.25	0.811806651217122	TRUE	0.673298620749704	LGMA
141514	LGMA-(LAMN+MHNA+GCA)/3	LGMA	Macrophages	Endothelial	COL4A5	ITGAV	5.18	0.244	2.712	0.00848	0.403	0.427	1	0.00199137156968009	down	-0.490397892077397	COL4A5_ITGAV	COL4A5_ITGAV_Macrophages_Endothelial	0.0334373458371751	0.350498670033266	0.0117197452453722	0.0324963758517668	0.34850573925013	0.0113251734891701	1.001	0.623093931583111	0.812046965791555	10.7309094853102	2.07160414774329	0.992416359852729	0.948615335360973	0.986033295982071	0.962742116215784	0.0901755984938942	0.369572124974976	0.59245867768595	0.52849892202659	0.64997305066475	0.735245238950773	0.0234851150563772	1.64509452774076	0.811806651217122	0.288181844630718	0.00199137156968009	-0.490397892077397	0.401193747104435	0.0577569666826986	0.0697834030557824	0.0607741839417329	3.12801050487371	0.390110752188977	0.413858777729417	0.458158190834133	7.467272363758	0.734793814364657	0.25	0.811806651217122	TRUE	0.673298620749704	LGMA
141515	LAMN-(LGMA+MHNA+GCA)/3	LAMN	CD8..T.cells	Macrophages	CCN1	ITGB5	1.02	1.32	1.17	0.113	1	0.0721	1	0.0125939454167148	up	0.250669958540639	CCN1_ITGB5	CCN1_ITGB5_CD8..T.cells_Macrophages	0.0470454404235713	0.153413608949618	0.0072174108000043	0.0624987073690306	0.187403100775194	0.0117124515553978	0.523461688274655	0.202118009648158	0.362789848961406	0.965859987646912	0.94692155651658	0.79414118777013	0.785597086601569	0.836661597566832	0.868716984152393	1.50752545057035	1.14206473528057	0.864804168163852	0.883803449514912	0.902578153072224	0.925664750269493	0.0125939454167148	0.250669958540639	0.556785106345949	0.181556013227734	0.0107192440324526	0.0584335267471837	0.501046613021397	0.193529807414334	0.0396694717103586	0.0816345506611157	4.11415445883981	0.410614656876334	0.329602044667555	0.364904471012011	6.10150261423872	0.759070168747808	0.5	0.556785106345949	TRUE	0.673296995845096	LGMA
141516	LAMN-(LGMA+MHNA+GCA)/3	LAMN	CD8..T.cells	Macrophages	CCN1	ITGB5	1.02	1.32	1.17	0.113	1	0.0721	1	0.0107192440324526	down	0.0584335267471837	CCN1_ITGB5	CCN1_ITGB5_CD8..T.cells_Macrophages	0.0470454404235713	0.153413608949618	0.0072174108000043	0.0624987073690306	0.187403100775194	0.0117124515553978	0.523461688274655	0.202118009648158	0.362789848961406	0.965859987646912	0.94692155651658	0.79414118777013	0.785597086601569	0.836661597566832	0.868716984152393	1.50752545057035	1.14206473528057	0.864804168163852	0.883803449514912	0.902578153072224	0.925664750269493	0.0125939454167148	0.250669958540639	0.556785106345949	0.181556013227734	0.0107192440324526	0.0584335267471837	0.501046613021397	0.193529807414334	0.0396694717103586	0.0816345506611157	4.11415445883981	0.410614656876334	0.329602044667555	0.364904471012011	6.10150261423872	0.759070168747808	0.5	0.556785106345949	TRUE	0.673296995845096	LGMA
141517	GCA-(LGMA+LAMN+MHNA)/3	GCA	Endothelial	C1Qhi.monocytes	HLA.DRB5	CD4	2	-0.886	0.557	0.108	1	0.0785	0.723	0.0178294444837935	up	0.945803225535697	HLA.DRB5_CD4	HLA.DRB5_CD4_Endothelial_C1Qhi.monocytes	0.217733315510533	0.313974451461491	0.0683626983023115	0.243131413439259	0.405797101449275	0.0986620228449165	0.391834343333059	0.0295087282581602	0.21067153579561	1.9331524890261	0.96657624451305	0.90409396510325	0.791419881543141	0.892988634544581	0.871778453657756	-0.979145484123706	-1.10513034325475	0.177169421487603	0.877200862378728	0.0984549047790154	0.0447583542939274	0.0178294444837935	0.945803225535697	0.683915654355523	0.23281216470699	0.0100345655734831	0.24517730289633	0.535022257638434	0.182878787963883	0.147208370776243	0.29676811119415	6.62118520225656	0.705973225934552	0.545504151173701	0.614738059589747	6.64138711852605	0.814337193934889	1	0.683915654355523	TRUE	0.67329566754477	LGMA
141518	GCA-(LGMA+LAMN+MHNA)/3	GCA	Endothelial	C1Qhi.monocytes	HLA.DRB5	CD4	2	-0.886	0.557	0.108	1	0.0785	0.723	0.0100345655734831	down	0.24517730289633	HLA.DRB5_CD4	HLA.DRB5_CD4_Endothelial_C1Qhi.monocytes	0.217733315510533	0.313974451461491	0.0683626983023115	0.243131413439259	0.405797101449275	0.0986620228449165	0.391834343333059	0.0295087282581602	0.21067153579561	1.9331524890261	0.96657624451305	0.90409396510325	0.791419881543141	0.892988634544581	0.871778453657756	-0.979145484123706	-1.10513034325475	0.177169421487603	0.877200862378728	0.0984549047790154	0.0447583542939274	0.0178294444837935	0.945803225535697	0.683915654355523	0.23281216470699	0.0100345655734831	0.24517730289633	0.535022257638434	0.182878787963883	0.147208370776243	0.29676811119415	6.62118520225656	0.705973225934552	0.545504151173701	0.614738059589747	6.64138711852605	0.814337193934889	1	0.683915654355523	TRUE	0.67329566754477	LGMA
141519	LGMA-(LAMN+MHNA+GCA)/3	LGMA	B.cells	Macrophages	COL4A1	ITGAV	4.12	0.799	2.4595	0.00301	0.0955	0.0609	0.917	0.0485382079073604	up	-0.00330768213072553	COL4A1_ITGAV	COL4A1_ITGAV_B.cells_Macrophages	0.0864324569534817	0.448453324601435	0.0387609226742593	0.0751226861122053	0.409828445595201	0.0307874136783013	0.35586775780378	1.001	0.67843387890189	10.3883060381534	2.52143350440616	0.982711701616776	0.96802465183288	0.984792700496238	0.975728349607812	0.971090783186333	1.21538270736712	0.777061624146604	0.897098454904779	0.866690621631333	0.93345759971254	0.0485382079073604	-0.00330768213072553	0.510336003456217	0.53345456949253	0.00119663391885084	0.133000941585451	0.514613201631733	0.0453938405085111	0.067533952144037	0.0957927494186514	4.16511037617382	0.409119700634241	0.536349434515872	0.545370894159335	7.99746552231362	0.819908285366453	0.25	0.514613201631733	TRUE	0.673294695486235	LGMA
141520	LGMA-(LAMN+MHNA+GCA)/3	LGMA	B.cells	Macrophages	COL4A1	ITGAV	4.12	0.799	2.4595	0.00301	0.0955	0.0609	0.917	0.00119663391885084	down	0.133000941585451	COL4A1_ITGAV	COL4A1_ITGAV_B.cells_Macrophages	0.0864324569534817	0.448453324601435	0.0387609226742593	0.0751226861122053	0.409828445595201	0.0307874136783013	0.35586775780378	1.001	0.67843387890189	10.3883060381534	2.52143350440616	0.982711701616776	0.96802465183288	0.984792700496238	0.975728349607812	0.971090783186333	1.21538270736712	0.777061624146604	0.897098454904779	0.866690621631333	0.93345759971254	0.0485382079073604	-0.00330768213072553	0.510336003456217	0.53345456949253	0.00119663391885084	0.133000941585451	0.514613201631733	0.0453938405085111	0.067533952144037	0.0957927494186514	4.16511037617382	0.409119700634241	0.536349434515872	0.545370894159335	7.99746552231362	0.819908285366453	0.25	0.514613201631733	TRUE	0.673294695486235	LGMA
141521	LGMA-(LAMN+MHNA+GCA)/3	LGMA	iCAFs	Endothelial	RSPO3	LRP6	0.72	-0.149	0.2855	0.189	1	0.712	1	0.0200637258881759	up	0.678625132393397	RSPO3_LRP6	RSPO3_LRP6_iCAFs_Endothelial	0.217894914074739	0.087127399875925	0.0189846173095201	0.234071208268456	0.10533281120578	0.02465537838925	0.262803994133876	0.623093931583111	0.442948962858494	0.520947500995264	0.723538195826756	0.734092364334881	0.7049383704178	0.779334080358572	0.825116055706739	-0.0219804809481084	-0.147520006363144	0.401949335249731	0.271469637082285	0.363411785842616	0.326648401006109	0.0200637258881759	0.678625132393397	0.635052365817823	0.254686042372336	0.00540878879833205	0.360150788674012	0.555940214711577	0.110919114397208	1.001	1.001	6.4615762738074	0.925802552059186	0.305972850757774	0.300366937111163	4.25204121710621	0.623355561687372	0.75	0.635052365817823	TRUE	0.673293374129657	LGMA
141522	LGMA-(LAMN+MHNA+GCA)/3	LGMA	iCAFs	Endothelial	RSPO3	LRP6	0.72	-0.149	0.2855	0.189	1	0.712	1	0.00540878879833205	down	0.360150788674012	RSPO3_LRP6	RSPO3_LRP6_iCAFs_Endothelial	0.217894914074739	0.087127399875925	0.0189846173095201	0.234071208268456	0.10533281120578	0.02465537838925	0.262803994133876	0.623093931583111	0.442948962858494	0.520947500995264	0.723538195826756	0.734092364334881	0.7049383704178	0.779334080358572	0.825116055706739	-0.0219804809481084	-0.147520006363144	0.401949335249731	0.271469637082285	0.363411785842616	0.326648401006109	0.0200637258881759	0.678625132393397	0.635052365817823	0.254686042372336	0.00540878879833205	0.360150788674012	0.555940214711577	0.110919114397208	1.001	1.001	6.4615762738074	0.925802552059186	0.305972850757774	0.300366937111163	4.25204121710621	0.623355561687372	0.75	0.635052365817823	TRUE	0.673293374129657	LGMA
141523	LAMN-(LGMA+MHNA+GCA)/3	LAMN	iCAFs	Fibroblasts	GAS6	AXL	0.407	-0.146	0.1305	0.413	1	0.777	1	0.0118469566641116	up	-0.718529502106863	GAS6_AXL	GAS6_AXL_iCAFs_Fibroblasts	0.357233140878502	0.235361170623664	0.0840788102227324	0.42293750702484	0.27440911905022	0.116057908715983	0.900388818556685	0.20634857114243	0.553368694849558	0.156308328975845	0.384049948343599	0.642768528893869	0.503121498319193	0.673763406435089	0.717504402113014	-0.0159985312550665	-0.109578981199086	0.403656126482213	0.21195652173913	0.378368666906216	0.355910887531441	0.0118469566641116	-0.718529502106863	0.379531528632229	0.17424290550559	3.20222054870228e-05	-0.554976014340628	0.389444582675529	0.0272768662576621	0.732839353919915	0.892548489055131	7.48608551590335	0.928029528995516	0.435710983549921	0.483752052503032	6.78950021426492	0.825719157067983	1	0.389444582675529	TRUE	0.673293316590781	LAMN
141524	LAMN-(LGMA+MHNA+GCA)/3	LAMN	iCAFs	Fibroblasts	GAS6	AXL	0.407	-0.146	0.1305	0.413	1	0.777	1	3.20222054870228e-05	down	-0.554976014340628	GAS6_AXL	GAS6_AXL_iCAFs_Fibroblasts	0.357233140878502	0.235361170623664	0.0840788102227324	0.42293750702484	0.27440911905022	0.116057908715983	0.900388818556685	0.20634857114243	0.553368694849558	0.156308328975845	0.384049948343599	0.642768528893869	0.503121498319193	0.673763406435089	0.717504402113014	-0.0159985312550665	-0.109578981199086	0.403656126482213	0.21195652173913	0.378368666906216	0.355910887531441	0.0118469566641116	-0.718529502106863	0.379531528632229	0.17424290550559	3.20222054870228e-05	-0.554976014340628	0.389444582675529	0.0272768662576621	0.732839353919915	0.892548489055131	7.48608551590335	0.928029528995516	0.435710983549921	0.483752052503032	6.78950021426492	0.825719157067983	1	0.389444582675529	TRUE	0.673293316590781	LAMN
141525	LAMN-(LGMA+MHNA+GCA)/3	LAMN	CD4..T.cells	CD4..T.cells	HLA.B	CD8A	-0.0784	0.235	0.0783	0.835	1	0.39	1	0.000694340090646298	up	-0.603105021647449	HLA.B_CD8A	HLA.B_CD8A_CD4..T.cells_CD4..T.cells	2.36848919786953	0.155549267834271	0.368416760601986	0.997244428294574	0.144750787306202	0.144351916132362	0.372192634222999	0.372192634222999	0.372192634222999	-0.0061397803220856	-0.0783135245163979	0.439150792380343	0.153593724987994	0.40887626060509	0.382683688170322	0.0960998173487727	0.408935392973501	0.589090010779734	0.561174991016888	0.654195113187208	0.751886453467481	0.000694340090646298	-0.603105021647449	0.400641117471156	0.0650574778786182	0.00406757439481075	0.265035540505204	0.538635210303485	0.0900548670822983	0.840076179030757	0.99488498698044	11.2912483969399	0.861815530957967	0.210092596049029	0.241060535710186	6.13076792661133	0.721251687653672	1	0.538635210303485	TRUE	0.673292345693466	LAMN
141526	LAMN-(LGMA+MHNA+GCA)/3	LAMN	CD4..T.cells	CD4..T.cells	HLA.B	CD8A	-0.0784	0.235	0.0783	0.835	1	0.39	1	0.00406757439481075	down	0.265035540505204	HLA.B_CD8A	HLA.B_CD8A_CD4..T.cells_CD4..T.cells	2.36848919786953	0.155549267834271	0.368416760601986	0.997244428294574	0.144750787306202	0.144351916132362	0.372192634222999	0.372192634222999	0.372192634222999	-0.0061397803220856	-0.0783135245163979	0.439150792380343	0.153593724987994	0.40887626060509	0.382683688170322	0.0960998173487727	0.408935392973501	0.589090010779734	0.561174991016888	0.654195113187208	0.751886453467481	0.000694340090646298	-0.603105021647449	0.400641117471156	0.0650574778786182	0.00406757439481075	0.265035540505204	0.538635210303485	0.0900548670822983	0.840076179030757	0.99488498698044	11.2912483969399	0.861815530957967	0.210092596049029	0.241060535710186	6.13076792661133	0.721251687653672	1	0.538635210303485	TRUE	0.673292345693466	LAMN
141527	GCA-(LGMA+LAMN+MHNA)/3	GCA	B.cells	Tregs	COL19A1	ITGB1	0.411	-0.254	0.0785	0.413	0.909	0.496	1	0.0058097760229215	up	0.699415660163158	COL19A1_ITGB1	COL19A1_ITGB1_B.cells_Tregs	0.50584726042729	0.344601482920101	0.174315716074315	0.434808259587021	0.278217821782178	0.120971406875201	0.0711544356316257	0.298931809158155	0.18504312239489	0.157844528769219	0.384049948343599	0.644289258844245	0.503121498319193	0.674603809828718	0.717504402113014	-0.0773476541714899	-0.304518323509803	0.353665109593963	0.464292130794107	0.290873158462091	0.235132950053899	0.0058097760229215	0.699415660163158	0.638854674402771	0.115138197150607	0.00920721402937317	0.600934947184587	0.599747816590816	0.170008312380441	1.001	1.001	7.64121931750868	0.986072617918072	0.159554552599501	0.134194555582901	7.52338834910838	0.602870606570535	1	0.638854674402771	TRUE	0.673289774398898	LAMN
141528	GCA-(LGMA+LAMN+MHNA)/3	GCA	B.cells	Tregs	COL19A1	ITGB1	0.411	-0.254	0.0785	0.413	0.909	0.496	1	0.00920721402937317	down	0.600934947184587	COL19A1_ITGB1	COL19A1_ITGB1_B.cells_Tregs	0.50584726042729	0.344601482920101	0.174315716074315	0.434808259587021	0.278217821782178	0.120971406875201	0.0711544356316257	0.298931809158155	0.18504312239489	0.157844528769219	0.384049948343599	0.644289258844245	0.503121498319193	0.674603809828718	0.717504402113014	-0.0773476541714899	-0.304518323509803	0.353665109593963	0.464292130794107	0.290873158462091	0.235132950053899	0.0058097760229215	0.699415660163158	0.638854674402771	0.115138197150607	0.00920721402937317	0.600934947184587	0.599747816590816	0.170008312380441	1.001	1.001	7.64121931750868	0.986072617918072	0.159554552599501	0.134194555582901	7.52338834910838	0.602870606570535	1	0.638854674402771	TRUE	0.673289774398898	LAMN
141529	GCA-(LGMA+LAMN+MHNA)/3	GCA	Macrophages	Macrophages	NAMPT	ITGA5	0.26	0.363	0.3115	0.578	1	0.559	1	0.00323139633416344	up	-0.205404693253603	NAMPT_ITGA5	NAMPT_ITGA5_Macrophages_Macrophages	2.18214956566739	0.194201758189646	0.42377728228538	0.957627118644068	0.194915254237288	0.18665613329503	0.0811229763135111	0.0811229763135111	0.0811229763135111	0.0618987620106625	0.238072161579471	0.587582039378902	0.365655514647031	0.609332479590203	0.644329278053466	0.0916895137372283	0.252588192113577	0.643639956881064	0.407339202299677	0.651275601868487	0.670140136543299	0.00323139633416344	-0.205404693253603	0.473375171634409	0.0898955568206639	0.020893319425448	2.18003056317589	0.887044092651937	0.351800121722526	0.984596903176238	0.978279790763235	11.1695838001839	0.933005288356269	0.364831346380061	0.334112200200843	3.73106168432386	0.360197918103487	0.5	0.887044092651937	TRUE	0.673289637189102	LGMA
141530	GCA-(LGMA+LAMN+MHNA)/3	GCA	Macrophages	Macrophages	NAMPT	ITGA5	0.26	0.363	0.3115	0.578	1	0.559	1	0.020893319425448	down	2.18003056317589	NAMPT_ITGA5	NAMPT_ITGA5_Macrophages_Macrophages	2.18214956566739	0.194201758189646	0.42377728228538	0.957627118644068	0.194915254237288	0.18665613329503	0.0811229763135111	0.0811229763135111	0.0811229763135111	0.0618987620106625	0.238072161579471	0.587582039378902	0.365655514647031	0.609332479590203	0.644329278053466	0.0916895137372283	0.252588192113577	0.643639956881064	0.407339202299677	0.651275601868487	0.670140136543299	0.00323139633416344	-0.205404693253603	0.473375171634409	0.0898955568206639	0.020893319425448	2.18003056317589	0.887044092651937	0.351800121722526	0.984596903176238	0.978279790763235	11.1695838001839	0.933005288356269	0.364831346380061	0.334112200200843	3.73106168432386	0.360197918103487	0.5	0.887044092651937	TRUE	0.673289637189102	LGMA
141531	LAMN-(LGMA+MHNA+GCA)/3	LAMN	SPP1..macrophages	C1Qhi.monocytes	DCN	IGF1R	3.07	1.38	2.225	0.0216	0.878	0.0177	0.264	0.0562498144968889	up	0.434168340834872	DCN_IGF1R	DCN_IGF1R_SPP1..macrophages_C1Qhi.monocytes	0.177259954708862	0.152424233082552	0.0270187126527461	0.1	0.195625177019107	0.0195625177019107	0.117858340400099	0.637645667210595	0.377752003805347	5.11322698396664	1.66554624884907	0.956419081158956	0.916559948775412	0.957619657435569	0.942792540419401	2.41779689242071	1.75202673363819	0.871653790873158	0.956476823571685	0.937477542220625	0.969704455623428	0.0562498144968889	0.434168340834872	0.590344498490682	0.608952104767969	0.0136244518420555	-0.407086491406002	0.416351192241981	0.238723904705281	0.0878653672915092	0.114581730769231	4.2597977316822	0.365986773615392	0.189840213331879	0.245047943176046	5.90162856550205	0.626463301946207	0.5	0.590344498490682	TRUE	0.673287183289046	LAMN
141532	LAMN-(LGMA+MHNA+GCA)/3	LAMN	SPP1..macrophages	C1Qhi.monocytes	DCN	IGF1R	3.07	1.38	2.225	0.0216	0.878	0.0177	0.264	0.0136244518420555	down	-0.407086491406002	DCN_IGF1R	DCN_IGF1R_SPP1..macrophages_C1Qhi.monocytes	0.177259954708862	0.152424233082552	0.0270187126527461	0.1	0.195625177019107	0.0195625177019107	0.117858340400099	0.637645667210595	0.377752003805347	5.11322698396664	1.66554624884907	0.956419081158956	0.916559948775412	0.957619657435569	0.942792540419401	2.41779689242071	1.75202673363819	0.871653790873158	0.956476823571685	0.937477542220625	0.969704455623428	0.0562498144968889	0.434168340834872	0.590344498490682	0.608952104767969	0.0136244518420555	-0.407086491406002	0.416351192241981	0.238723904705281	0.0878653672915092	0.114581730769231	4.2597977316822	0.365986773615392	0.189840213331879	0.245047943176046	5.90162856550205	0.626463301946207	0.5	0.590344498490682	TRUE	0.673287183289046	LAMN
141533	GCA-(LGMA+LAMN+MHNA)/3	GCA	SPP1..macrophages	C1Qhi.monocytes	NAMPT	INSR	-0.0192	0.795	0.3879	0.971	1	0.155	0.723	0.0156893759068868	up	0.249350821824696	NAMPT_INSR	NAMPT_INSR_SPP1..macrophages_C1Qhi.monocytes	0.9993922810919	0.233304920831875	0.233163137020132	0.633333333333333	0.260064412238325	0.164707461084273	0.0480350794940855	0.0295087282581602	0.0387719038761229	-0.000245390785766307	-0.0127807700919951	0.465903633744197	0.041920121658396	0.446094125180086	0.44269249239635	0.643686299954618	0.809668301829709	0.77647772188286	0.788851958318362	0.827389507725476	0.872574559827524	0.0156893759068868	0.249350821824696	0.55654385393931	0.211860641700583	0.0108079755748522	0.622246143596423	0.603625116550061	0.194910136197262	0.392750022792647	0.532167766279113	9.81253311652049	0.660824982354121	0.220840847712654	0.417462832483626	6.49432480185351	0.659800379579882	1	0.603625116550061	TRUE	0.673286305892642	LGMA
141534	GCA-(LGMA+LAMN+MHNA)/3	GCA	SPP1..macrophages	C1Qhi.monocytes	NAMPT	INSR	-0.0192	0.795	0.3879	0.971	1	0.155	0.723	0.0108079755748522	down	0.622246143596423	NAMPT_INSR	NAMPT_INSR_SPP1..macrophages_C1Qhi.monocytes	0.9993922810919	0.233304920831875	0.233163137020132	0.633333333333333	0.260064412238325	0.164707461084273	0.0480350794940855	0.0295087282581602	0.0387719038761229	-0.000245390785766307	-0.0127807700919951	0.465903633744197	0.041920121658396	0.446094125180086	0.44269249239635	0.643686299954618	0.809668301829709	0.77647772188286	0.788851958318362	0.827389507725476	0.872574559827524	0.0156893759068868	0.249350821824696	0.55654385393931	0.211860641700583	0.0108079755748522	0.622246143596423	0.603625116550061	0.194910136197262	0.392750022792647	0.532167766279113	9.81253311652049	0.660824982354121	0.220840847712654	0.417462832483626	6.49432480185351	0.659800379579882	1	0.603625116550061	TRUE	0.673286305892642	LGMA
141535	LAMN-(LGMA+MHNA+GCA)/3	LAMN	Fibroblasts	Tregs	CD86	CD28	1.4	-0.0987	0.65065	0.0789	1	0.8	1	0.00679128206241006	up	1.19577233502796	CD86_CD28	CD86_CD28_Fibroblasts_Tregs	0.0546256175488895	0.380057876675114	0.0207608962176978	0.0519046578535271	0.3525	0.0182963918933683	0.20634857114243	0.223854363600918	0.215101467371674	1.54409219550681	1.10292299679058	0.847166639987194	0.82803745797983	0.87497999039539	0.891748039058748	-0.00956501828389517	-0.0969100130080564	0.424856270212001	0.191407653611211	0.395706072583543	0.366151634926339	0.00679128206241006	1.19577233502796	0.729631650674605	0.124747256686912	0.00481025218496661	0.00178454915094933	0.490740055178254	0.101608137796078	0.0659635432038583	0.0740660049475641	4.18988657864968	0.460648774581014	1.001	0.9781059715044	7.49685398580035	0.997830042756428	0.5	0.729631650674605	TRUE	0.673285774564398	LAMN
141536	LAMN-(LGMA+MHNA+GCA)/3	LAMN	Fibroblasts	Tregs	CD86	CD28	1.4	-0.0987	0.65065	0.0789	1	0.8	1	0.00481025218496661	down	0.00178454915094933	CD86_CD28	CD86_CD28_Fibroblasts_Tregs	0.0546256175488895	0.380057876675114	0.0207608962176978	0.0519046578535271	0.3525	0.0182963918933683	0.20634857114243	0.223854363600918	0.215101467371674	1.54409219550681	1.10292299679058	0.847166639987194	0.82803745797983	0.87497999039539	0.891748039058748	-0.00956501828389517	-0.0969100130080564	0.424856270212001	0.191407653611211	0.395706072583543	0.366151634926339	0.00679128206241006	1.19577233502796	0.729631650674605	0.124747256686912	0.00481025218496661	0.00178454915094933	0.490740055178254	0.101608137796078	0.0659635432038583	0.0740660049475641	4.18988657864968	0.460648774581014	1.001	0.9781059715044	7.49685398580035	0.997830042756428	0.5	0.729631650674605	TRUE	0.673285774564398	LAMN
141537	LGMA-(LAMN+MHNA+GCA)/3	LGMA	CD4..T.cells	Fibroblasts	CCL5	SDC4	0.538	-0.0561	0.24095	0.058	0.885	0.925	1	0.0171971400027594	up	0.457764124248356	CCL5_SDC4	CCL5_SDC4_CD4..T.cells_Fibroblasts	0.867699430626473	0.0566916668404194	0.0491913270386976	0.446010746670167	0.0672324624956862	0.029986400798175	0.225262262027145	0.231631743788032	0.228447002907589	0.66527573946314	1.23657200643706	0.6841684008324	0.857271490315351	0.80258524091564	0.907495597886986	-0.00189944879334027	-0.0338582672609674	0.446864893999281	0.0798823212360762	0.429796981674452	0.423418972332016	0.0171971400027594	0.457764124248356	0.594659850695071	0.226621829488579	0.00721849643270523	0.568098453637906	0.593773636041309	0.139071352810476	0.379617962360694	0.455788884167832	9.75844097580774	0.848096944357007	0.0857534701529892	0.133722620323039	4.67750866323267	0.529335144891664	1	0.594659850695071	TRUE	0.673284704085288	LAMN
141538	LGMA-(LAMN+MHNA+GCA)/3	LGMA	CD4..T.cells	Fibroblasts	CCL5	SDC4	0.538	-0.0561	0.24095	0.058	0.885	0.925	1	0.00721849643270523	down	0.568098453637906	CCL5_SDC4	CCL5_SDC4_CD4..T.cells_Fibroblasts	0.867699430626473	0.0566916668404194	0.0491913270386976	0.446010746670167	0.0672324624956862	0.029986400798175	0.225262262027145	0.231631743788032	0.228447002907589	0.66527573946314	1.23657200643706	0.6841684008324	0.857271490315351	0.80258524091564	0.907495597886986	-0.00189944879334027	-0.0338582672609674	0.446864893999281	0.0798823212360762	0.429796981674452	0.423418972332016	0.0171971400027594	0.457764124248356	0.594659850695071	0.226621829488579	0.00721849643270523	0.568098453637906	0.593773636041309	0.139071352810476	0.379617962360694	0.455788884167832	9.75844097580774	0.848096944357007	0.0857534701529892	0.133722620323039	4.67750866323267	0.529335144891664	1	0.594659850695071	TRUE	0.673284704085288	LAMN
141539	LGMA-(LAMN+MHNA+GCA)/3	LGMA	CD4..T.cells	Epithelial	SERPINE1	PLAUR	1.47	0.737	1.1035	0.000311	0.294	0.406	1	0.00133679239451174	up	-0.916947128702445	SERPINE1_PLAUR	SERPINE1_PLAUR_CD4..T.cells_Epithelial	0.0508509386500509	0.68106127774379	0.0346326052514747	0.0593539737128411	0.546076215103339	0.0324117933164513	0.225262262027145	0.261235324397914	0.24324879321253	5.15564222813055	3.50723961097316	0.855330558668161	0.986953737794141	0.958219945573875	0.989514967184248	0.288516313253608	0.391473966422806	0.763631872080489	0.546577434423284	0.749820337765002	0.744430470715056	0.00133679239451174	-0.916947128702445	0.34324360687458	0.071347161475773	0.000789787336744235	-0.185890483552702	0.456594980326938	0.0390648392049077	0.0247497013108085	0.068443261115043	4.4358112925406	0.36791079205909	0.553006209817188	0.649996586561827	8.67505605820856	0.827102371273314	0.75	0.456594980326938	TRUE	0.673284014178785	LGMA
141540	LGMA-(LAMN+MHNA+GCA)/3	LGMA	CD4..T.cells	Epithelial	SERPINE1	PLAUR	1.47	0.737	1.1035	0.000311	0.294	0.406	1	0.000789787336744235	down	-0.185890483552702	SERPINE1_PLAUR	SERPINE1_PLAUR_CD4..T.cells_Epithelial	0.0508509386500509	0.68106127774379	0.0346326052514747	0.0593539737128411	0.546076215103339	0.0324117933164513	0.225262262027145	0.261235324397914	0.24324879321253	5.15564222813055	3.50723961097316	0.855330558668161	0.986953737794141	0.958219945573875	0.989514967184248	0.288516313253608	0.391473966422806	0.763631872080489	0.546577434423284	0.749820337765002	0.744430470715056	0.00133679239451174	-0.916947128702445	0.34324360687458	0.071347161475773	0.000789787336744235	-0.185890483552702	0.456594980326938	0.0390648392049077	0.0247497013108085	0.068443261115043	4.4358112925406	0.36791079205909	0.553006209817188	0.649996586561827	8.67505605820856	0.827102371273314	0.75	0.456594980326938	TRUE	0.673284014178785	LGMA
141541	LGMA-(LAMN+MHNA+GCA)/3	LGMA	CD8..T.cells	NK.cells	CCN2	IGF2R	2.49	-0.248	1.121	3.81e-05	0.113	0.323	1	0.0518629030117786	up	1.44056892779023	CCN2_IGF2R	CCN2_IGF2R_CD8..T.cells_NK.cells	0.0582405273218368	0.227709360163057	0.0132619132120145	0.0746313818764771	0.225174947529312	0.0168051174980758	0.272401410357726	0.260586388381787	0.266493899369756	11.0034968105677	4.41907502432438	0.932967824555787	0.994557387546022	0.986473507283496	0.995477829358092	-0.121717774461886	-0.490797477668897	0.356449874236435	0.625336866690622	0.259387351778656	0.159742184692778	0.0518629030117786	1.44056892779023	0.774401663082836	0.56600372549677	-0.000885430660681103	-0.409822124491684	0.415853478746847	0.0130047532761375	0.0689957052233334	0.116252802213948	4.22734508208421	0.444608694239363	0.635596235760413	0.584373476631524	6.74650315189887	0.886731288922747	0.75	0.774401663082836	TRUE	0.673283727757544	LAMN
141542	LGMA-(LAMN+MHNA+GCA)/3	LGMA	CD8..T.cells	NK.cells	CCN2	IGF2R	2.49	-0.248	1.121	3.81e-05	0.113	0.323	1	-0.000885430660681103	down	-0.409822124491684	CCN2_IGF2R	CCN2_IGF2R_CD8..T.cells_NK.cells	0.0582405273218368	0.227709360163057	0.0132619132120145	0.0746313818764771	0.225174947529312	0.0168051174980758	0.272401410357726	0.260586388381787	0.266493899369756	11.0034968105677	4.41907502432438	0.932967824555787	0.994557387546022	0.986473507283496	0.995477829358092	-0.121717774461886	-0.490797477668897	0.356449874236435	0.625336866690622	0.259387351778656	0.159742184692778	0.0518629030117786	1.44056892779023	0.774401663082836	0.56600372549677	-0.000885430660681103	-0.409822124491684	0.415853478746847	0.0130047532761375	0.0689957052233334	0.116252802213948	4.22734508208421	0.444608694239363	0.635596235760413	0.584373476631524	6.74650315189887	0.886731288922747	0.75	0.774401663082836	TRUE	0.673283727757544	LAMN
141543	LGMA-(LAMN+MHNA+GCA)/3	LGMA	B.cells	Macrophages	LAMA4	ITGA9	3.51	1.02	2.265	0.000269	0.0303	0.139	1	0.0533612223280402	up	0.54468584384426	LAMA4_ITGA9	LAMA4_ITGA9_B.cells_Macrophages	0.0428168620777888	0.082310903440605	0.00352429460011458	0.0438735659394438	0.100670625109066	0.00441677930888764	0.35586775780378	1.001	0.67843387890189	12.5315694971915	3.57024771999759	0.970025612293901	0.987894189210821	0.988954698255162	0.990195293740996	0.874124903740823	0.856985199745905	0.821707689543658	0.805650377290693	0.857168523176428	0.882051742723679	0.0533612223280402	0.54468584384426	0.610556666990356	0.580672447781818	0.000889375594221418	-0.00317090010081103	0.489838474487495	0.0406140576059401	0.0702525036462452	0.0696432447231364	3.32645798991642	0.408364602461786	0.271546224260592	0.382540727436278	5.30232711437727	0.727133645111795	0.25	0.610556666990356	TRUE	0.673280924311828	LGMA
141544	LGMA-(LAMN+MHNA+GCA)/3	LGMA	B.cells	Macrophages	LAMA4	ITGA9	3.51	1.02	2.265	0.000269	0.0303	0.139	1	0.000889375594221418	down	-0.00317090010081103	LAMA4_ITGA9	LAMA4_ITGA9_B.cells_Macrophages	0.0428168620777888	0.082310903440605	0.00352429460011458	0.0438735659394438	0.100670625109066	0.00441677930888764	0.35586775780378	1.001	0.67843387890189	12.5315694971915	3.57024771999759	0.970025612293901	0.987894189210821	0.988954698255162	0.990195293740996	0.874124903740823	0.856985199745905	0.821707689543658	0.805650377290693	0.857168523176428	0.882051742723679	0.0533612223280402	0.54468584384426	0.610556666990356	0.580672447781818	0.000889375594221418	-0.00317090010081103	0.489838474487495	0.0406140576059401	0.0702525036462452	0.0696432447231364	3.32645798991642	0.408364602461786	0.271546224260592	0.382540727436278	5.30232711437727	0.727133645111795	0.25	0.610556666990356	TRUE	0.673280924311828	LGMA
141545	LAMN-(LGMA+MHNA+GCA)/3	LAMN	C1Qhi.monocytes	Macrophages	ADAM9	ITGAV	0.448	-0.235	0.1065	0.273	0.693	0.667	1	0.0110986701835905	up	-0.233726188987937	ADAM9_ITGAV	ADAM9_ITGAV_C1Qhi.monocytes_Macrophages	0.45110361401701	0.318886853662191	0.143851012149528	0.563944748251596	0.349418604651163	0.197052787034424	0.637645667210595	0.202118009648158	0.419881838429377	0.252599134125741	0.563837352959244	0.656174963982712	0.625740355370578	0.71426284616616	0.78289578997919	-0.041330429029611	-0.175874166083451	0.361637621272009	0.314229249011858	0.329141214516709	0.306818181818182	0.0110986701835905	-0.233726188987937	0.46819555005088	0.166917092874537	0.00741734978580521	-0.469126105281519	0.405063876987472	0.142164762430582	1.001	1.001	7.48660000128637	0.969559482341747	0.374328730213287	0.459456461314045	7.32233335168376	0.71152605403778	1	0.46819555005088	TRUE	0.673280793628446	LGMA
141546	LAMN-(LGMA+MHNA+GCA)/3	LAMN	C1Qhi.monocytes	Macrophages	ADAM9	ITGAV	0.448	-0.235	0.1065	0.273	0.693	0.667	1	0.00741734978580521	down	-0.469126105281519	ADAM9_ITGAV	ADAM9_ITGAV_C1Qhi.monocytes_Macrophages	0.45110361401701	0.318886853662191	0.143851012149528	0.563944748251596	0.349418604651163	0.197052787034424	0.637645667210595	0.202118009648158	0.419881838429377	0.252599134125741	0.563837352959244	0.656174963982712	0.625740355370578	0.71426284616616	0.78289578997919	-0.041330429029611	-0.175874166083451	0.361637621272009	0.314229249011858	0.329141214516709	0.306818181818182	0.0110986701835905	-0.233726188987937	0.46819555005088	0.166917092874537	0.00741734978580521	-0.469126105281519	0.405063876987472	0.142164762430582	1.001	1.001	7.48660000128637	0.969559482341747	0.374328730213287	0.459456461314045	7.32233335168376	0.71152605403778	1	0.46819555005088	TRUE	0.673280793628446	LGMA
141547	LGMA-(LAMN+MHNA+GCA)/3	LGMA	SPP1..macrophages	Fibroblasts	ANGPTL4	ITGAV	0.122	0.59	0.356	0.917	0.986	0.183	1	0.010091051192698	up	-1.37868921563081	ANGPTL4_ITGAV	ANGPTL4_ITGAV_SPP1..macrophages_Fibroblasts	0.0688297859951336	0.4082197417609	0.0280976774643915	0.0728397712676231	0.4147431236997	0.0302097942651057	0.434443253362701	0.231631743788032	0.333037498575366	0.00459094104825742	0.0376306643299789	0.530814791099728	0.0878421642388346	0.515727549223627	0.505822794941572	0.435153857059047	0.73754891026957	0.723701940352138	0.760847107438017	0.790828242903342	0.858224038807043	0.010091051192698	-1.37868921563081	0.258797174316339	0.157052384473514	0.00729912088521951	0.608686294189702	0.601158075163175	0.140325565792734	0.159137275458013	0.224139095134452	5.24264872254434	0.639655810682877	0.486038012269166	0.552360513323477	7.73606987105774	0.777945177733332	0.75	0.601158075163175	TRUE	0.673280153850841	LGMA
141548	LGMA-(LAMN+MHNA+GCA)/3	LGMA	SPP1..macrophages	Fibroblasts	ANGPTL4	ITGAV	0.122	0.59	0.356	0.917	0.986	0.183	1	0.00729912088521951	down	0.608686294189702	ANGPTL4_ITGAV	ANGPTL4_ITGAV_SPP1..macrophages_Fibroblasts	0.0688297859951336	0.4082197417609	0.0280976774643915	0.0728397712676231	0.4147431236997	0.0302097942651057	0.434443253362701	0.231631743788032	0.333037498575366	0.00459094104825742	0.0376306643299789	0.530814791099728	0.0878421642388346	0.515727549223627	0.505822794941572	0.435153857059047	0.73754891026957	0.723701940352138	0.760847107438017	0.790828242903342	0.858224038807043	0.010091051192698	-1.37868921563081	0.258797174316339	0.157052384473514	0.00729912088521951	0.608686294189702	0.601158075163175	0.140325565792734	0.159137275458013	0.224139095134452	5.24264872254434	0.639655810682877	0.486038012269166	0.552360513323477	7.73606987105774	0.777945177733332	0.75	0.601158075163175	TRUE	0.673280153850841	LGMA
141549	LGMA-(LAMN+MHNA+GCA)/3	LGMA	SPP1..macrophages	Tregs	ADAM9	ITGA6	0.635	-0.419	0.108	0.326	0.837	0.292	1	0.0160696001137076	up	0.276135610402862	ADAM9_ITGA6	ADAM9_ITGA6_SPP1..macrophages_Tregs	0.343792364037377	0.174168501109924	0.0598778007374272	0.36614784035161	0.182352532965903	0.0667679861281112	0.434443253362701	0.204322685818432	0.319382969590566	0.309106823956859	0.486782399932061	0.712181847286698	0.57991836081319	0.731911317432368	0.757983832239475	-0.224004585243113	-0.534617148551582	0.291591807402084	0.655812073302192	0.213528566295365	0.145144628099174	0.0160696001137076	0.276135610402862	0.561442432401801	0.21558308139376	0.000964655206427693	-0.807984023846823	0.343413007254344	0.0417851249928683	0.759834631274582	0.644670290783725	7.44874113455362	0.963829853946809	0.241345350889478	0.280225700111133	6.2356626087614	0.724309727759667	1	0.561442432401801	TRUE	0.673278740294908	LGMA
141550	LGMA-(LAMN+MHNA+GCA)/3	LGMA	SPP1..macrophages	Tregs	ADAM9	ITGA6	0.635	-0.419	0.108	0.326	0.837	0.292	1	0.000964655206427693	down	-0.807984023846823	ADAM9_ITGA6	ADAM9_ITGA6_SPP1..macrophages_Tregs	0.343792364037377	0.174168501109924	0.0598778007374272	0.36614784035161	0.182352532965903	0.0667679861281112	0.434443253362701	0.204322685818432	0.319382969590566	0.309106823956859	0.486782399932061	0.712181847286698	0.57991836081319	0.731911317432368	0.757983832239475	-0.224004585243113	-0.534617148551582	0.291591807402084	0.655812073302192	0.213528566295365	0.145144628099174	0.0160696001137076	0.276135610402862	0.561442432401801	0.21558308139376	0.000964655206427693	-0.807984023846823	0.343413007254344	0.0417851249928683	0.759834631274582	0.644670290783725	7.44874113455362	0.963829853946809	0.241345350889478	0.280225700111133	6.2356626087614	0.724309727759667	1	0.561442432401801	TRUE	0.673278740294908	LGMA
141551	LAMN-(LGMA+MHNA+GCA)/3	LAMN	CD8..T.cells	SPP1..macrophages	TGFB1	ENG	-0.267	-0.161	-0.214	0.325	1	0.855	1	0.016178886927835	up	2.77766984583354	TGFB1_ENG	TGFB1_ENG_CD8..T.cells_SPP1..macrophages	1.01569221605835	0.156411428777514	0.158865870711886	0.753844284502906	0.155555555555556	0.11726466647823	0.523461688274655	0.117858340400099	0.320660014337377	-0.130327142618641	-0.488116639021126	0.357551624779894	0.580958860252921	0.262966223787418	0.17762526012486	-0.0109534555287642	-0.0680338852718274	0.396065397053539	0.140742903341718	0.39197808120733	0.391012396694215	0.016178886927835	2.77766984583354	1.001	0.216653012154482	0.0070363188182553	-0.425088920688267	0.413075880195977	0.136237354910406	0.819173729639119	0.951617746947859	9.24940763523037	0.912564760997305	0.157818894765678	0.222949847143038	5.98555658049041	0.628332355734066	1	1.001	TRUE	0.673277173828659	LGMA
141552	LAMN-(LGMA+MHNA+GCA)/3	LAMN	CD8..T.cells	SPP1..macrophages	TGFB1	ENG	-0.267	-0.161	-0.214	0.325	1	0.855	1	0.0070363188182553	down	-0.425088920688267	TGFB1_ENG	TGFB1_ENG_CD8..T.cells_SPP1..macrophages	1.01569221605835	0.156411428777514	0.158865870711886	0.753844284502906	0.155555555555556	0.11726466647823	0.523461688274655	0.117858340400099	0.320660014337377	-0.130327142618641	-0.488116639021126	0.357551624779894	0.580958860252921	0.262966223787418	0.17762526012486	-0.0109534555287642	-0.0680338852718274	0.396065397053539	0.140742903341718	0.39197808120733	0.391012396694215	0.016178886927835	2.77766984583354	1.001	0.216653012154482	0.0070363188182553	-0.425088920688267	0.413075880195977	0.136237354910406	0.819173729639119	0.951617746947859	9.24940763523037	0.912564760997305	0.157818894765678	0.222949847143038	5.98555658049041	0.628332355734066	1	1.001	TRUE	0.673277173828659	LGMA
141553	GCA-(LGMA+LAMN+MHNA)/3	GCA	C1Qhi.monocytes	iCAFs	SPP1	CD44	2.34	-2.56	-0.11	1.29e-05	0.0452	0.00132	0.171	-0.00216331658401842	up	-0.770226271389935	SPP1_CD44	SPP1_CD44_C1Qhi.monocytes_iCAFs	2.87847359699045	0.224393449721093	0.645910620359771	0.76731078904992	0.221164021164021	0.169701539588818	0.0295087282581602	0.154589017934036	0.092048873096098	11.4412200778998	4.88941028970075	0.925584280454618	0.996398271170162	0.987113814631023	0.997118616936129	-7.37133073611302	-2.87942606879415	0.053898670499461	0.990837226015092	0.00907294286740927	0.00197628458498024	-0.00216331658401842	-0.770226271389935	0.370076883140017	0.0370806830180565	0.0551517111137073	1.22370186236253	0.713052301621872	0.884731735727165	1.001	0.909564570173929	14.1534486240161	1.001	0.126770292763482	0.209942874695326	6.78183148622399	0.499682109377308	1	0.713052301621872	TRUE	0.673276970406686	GCA
141554	GCA-(LGMA+LAMN+MHNA)/3	GCA	C1Qhi.monocytes	iCAFs	SPP1	CD44	2.34	-2.56	-0.11	1.29e-05	0.0452	0.00132	0.171	0.0551517111137073	down	1.22370186236253	SPP1_CD44	SPP1_CD44_C1Qhi.monocytes_iCAFs	2.87847359699045	0.224393449721093	0.645910620359771	0.76731078904992	0.221164021164021	0.169701539588818	0.0295087282581602	0.154589017934036	0.092048873096098	11.4412200778998	4.88941028970075	0.925584280454618	0.996398271170162	0.987113814631023	0.997118616936129	-7.37133073611302	-2.87942606879415	0.053898670499461	0.990837226015092	0.00907294286740927	0.00197628458498024	-0.00216331658401842	-0.770226271389935	0.370076883140017	0.0370806830180565	0.0551517111137073	1.22370186236253	0.713052301621872	0.884731735727165	1.001	0.909564570173929	14.1534486240161	1.001	0.126770292763482	0.209942874695326	6.78183148622399	0.499682109377308	1	0.713052301621872	TRUE	0.673276970406686	GCA
141555	LGMA-(LAMN+MHNA+GCA)/3	LGMA	B.cells	SPP1..macrophages	VCAM1	ITGB1	3.54	0.715	2.1275	0.00112	0.0562	0.209	0.793	0.0598797605178535	up	0.654815199479762	VCAM1_ITGB1	VCAM1_ITGB1_B.cells_SPP1..macrophages	0.023296198750072	0.533617000036712	0.0124312476892724	0.0240888399169861	0.519040268040918	0.0125030779273073	0.35586775780378	0.434443253362701	0.39515550558324	10.4457681997476	2.95078197732982	0.971006082919802	0.977829358091884	0.98495277733312	0.982991836081319	0.486095405430596	0.679853713888946	0.757950053898671	0.734436758893281	0.80102407473949	0.844592166726554	0.0598797605178535	0.654815199479762	0.630697848543076	0.644489703137918	0.0077359192871767	-0.304620919335579	0.434993494191394	0.147120504664002	0.0711026031474827	0.0727063749016773	3.29549176446829	0.440893276559979	0.353578675235603	0.500122099307319	8.21773787457639	0.728158782275222	0.25	0.630697848543076	TRUE	0.673276359489354	LGMA
141556	LGMA-(LAMN+MHNA+GCA)/3	LGMA	B.cells	SPP1..macrophages	VCAM1	ITGB1	3.54	0.715	2.1275	0.00112	0.0562	0.209	0.793	0.0077359192871767	down	-0.304620919335579	VCAM1_ITGB1	VCAM1_ITGB1_B.cells_SPP1..macrophages	0.023296198750072	0.533617000036712	0.0124312476892724	0.0240888399169861	0.519040268040918	0.0125030779273073	0.35586775780378	0.434443253362701	0.39515550558324	10.4457681997476	2.95078197732982	0.971006082919802	0.977829358091884	0.98495277733312	0.982991836081319	0.486095405430596	0.679853713888946	0.757950053898671	0.734436758893281	0.80102407473949	0.844592166726554	0.0598797605178535	0.654815199479762	0.630697848543076	0.644489703137918	0.0077359192871767	-0.304620919335579	0.434993494191394	0.147120504664002	0.0711026031474827	0.0727063749016773	3.29549176446829	0.440893276559979	0.353578675235603	0.500122099307319	8.21773787457639	0.728158782275222	0.25	0.630697848543076	TRUE	0.673276359489354	LGMA
141557	LGMA-(LAMN+MHNA+GCA)/3	LGMA	NK.cells	Endothelial	CRTAM	CADM1	0.551	0.593	0.572	0.0953	1	0.318	1	0.0149803586434384	up	-0.7573175873098	CRTAM_CADM1	CRTAM_CADM1_NK.cells_Endothelial	0.483541333644599	0.0315666898042751	0.0152637992867046	0.350846612770671	0.0349793311382782	0.0122723798468486	0.260586388381787	0.623093931583111	0.441840159982449	0.562519811748282	1.02090709936167	0.687810148871458	0.807387546022091	0.787137826156555	0.880262526012486	0.295060717849231	0.497572880015567	0.72446550485088	0.630300035932447	0.751751706791232	0.787392202659001	0.0149803586434384	-0.7573175873098	0.372437708263931	0.204919279322115	0.0058322073539727	0.465533909847041	0.57511332745162	0.11750591322625	1.001	0.83548435615424	8.27166322995625	1.001	0.0688274210504657	0.101902407461534	3.25108370386498	0.336934102265066	0.5	0.57511332745162	TRUE	0.673275021984291	LGMA
141558	LGMA-(LAMN+MHNA+GCA)/3	LGMA	NK.cells	Endothelial	CRTAM	CADM1	0.551	0.593	0.572	0.0953	1	0.318	1	0.0058322073539727	down	0.465533909847041	CRTAM_CADM1	CRTAM_CADM1_NK.cells_Endothelial	0.483541333644599	0.0315666898042751	0.0152637992867046	0.350846612770671	0.0349793311382782	0.0122723798468486	0.260586388381787	0.623093931583111	0.441840159982449	0.562519811748282	1.02090709936167	0.687810148871458	0.807387546022091	0.787137826156555	0.880262526012486	0.295060717849231	0.497572880015567	0.72446550485088	0.630300035932447	0.751751706791232	0.787392202659001	0.0149803586434384	-0.7573175873098	0.372437708263931	0.204919279322115	0.0058322073539727	0.465533909847041	0.57511332745162	0.11750591322625	1.001	0.83548435615424	8.27166322995625	1.001	0.0688274210504657	0.101902407461534	3.25108370386498	0.336934102265066	0.5	0.57511332745162	TRUE	0.673275021984291	LGMA
141559	LGMA-(LAMN+MHNA+GCA)/3	LGMA	CD8..T.cells	Fibroblasts	CADM1	CADM3	0.297	1.06	0.6785	0.52	0.983	0.0453	1	0.00872933460195956	up	-1.730602771438	CADM1_CADM3	CADM1_CADM3_CD8..T.cells_Fibroblasts	0.098249232043259	0.16431298824441	0.0161436249097464	0.106137050074166	0.183121550843359	0.0194359812115206	0.272401410357726	0.231631743788032	0.252016577072879	0.0843470069404646	0.283996656365201	0.601948935489035	0.413278373619337	0.6297022570834	0.669501360653113	1.4245359058664	1.34390179798717	0.827771289974847	0.916187567373338	0.898805246137262	0.944664031620553	0.00872933460195956	-1.730602771438	0.194436906543277	0.143721018933677	0.00221648278014631	-1.95000773172811	0.135636381744662	0.0612588497195901	0.226606189544872	0.322285421274328	5.17911100475691	0.635981003365721	0.717254338882837	0.778056817278287	6.33691361150915	0.975646766940754	0.75	0.194436906543277	TRUE	0.673274088312459	LAMN
141560	LGMA-(LAMN+MHNA+GCA)/3	LGMA	CD8..T.cells	Fibroblasts	CADM1	CADM3	0.297	1.06	0.6785	0.52	0.983	0.0453	1	0.00221648278014631	down	-1.95000773172811	CADM1_CADM3	CADM1_CADM3_CD8..T.cells_Fibroblasts	0.098249232043259	0.16431298824441	0.0161436249097464	0.106137050074166	0.183121550843359	0.0194359812115206	0.272401410357726	0.231631743788032	0.252016577072879	0.0843470069404646	0.283996656365201	0.601948935489035	0.413278373619337	0.6297022570834	0.669501360653113	1.4245359058664	1.34390179798717	0.827771289974847	0.916187567373338	0.898805246137262	0.944664031620553	0.00872933460195956	-1.730602771438	0.194436906543277	0.143721018933677	0.00221648278014631	-1.95000773172811	0.135636381744662	0.0612588497195901	0.226606189544872	0.322285421274328	5.17911100475691	0.635981003365721	0.717254338882837	0.778056817278287	6.33691361150915	0.975646766940754	0.75	0.194436906543277	TRUE	0.673274088312459	LAMN
141561	LGMA-(LAMN+MHNA+GCA)/3	LGMA	SPP1..macrophages	Endothelial	CD99	PILRB	-0.0203	0.249	0.11435	0.969	0.994	0.518	1	0.0188927091632339	up	0.347837908123513	CD99_PILRB	CD99_PILRB_SPP1..macrophages_Endothelial	0.606328489742296	0.080043982404673	0.0485329469643843	0.536207383505888	0.102466231049605	0.0549431496488187	0.434443253362701	0.623093931583111	0.528768592472906	-0.000277627325869464	-0.0136762229492347	0.465283336001281	0.0437409956779254	0.445653913878662	0.441672002561229	0.071131889823437	0.285670240254767	0.595018864534675	0.444080129356809	0.634791591807402	0.689768235716852	0.0188927091632339	0.347837908123513	0.574555820633351	0.243221650941957	0.00259911807085889	-0.3391380516122	0.428713542893349	0.0672112144689392	0.494293471627322	0.594863223937866	8.41577077630719	0.752133485217059	0.421064962263687	0.430902764937011	4.96133872663528	0.780446416736973	1	0.574555820633351	TRUE	0.673273989453528	GCA
141562	LGMA-(LAMN+MHNA+GCA)/3	LGMA	SPP1..macrophages	Endothelial	CD99	PILRB	-0.0203	0.249	0.11435	0.969	0.994	0.518	1	0.00259911807085889	down	-0.3391380516122	CD99_PILRB	CD99_PILRB_SPP1..macrophages_Endothelial	0.606328489742296	0.080043982404673	0.0485329469643843	0.536207383505888	0.102466231049605	0.0549431496488187	0.434443253362701	0.623093931583111	0.528768592472906	-0.000277627325869464	-0.0136762229492347	0.465283336001281	0.0437409956779254	0.445653913878662	0.441672002561229	0.071131889823437	0.285670240254767	0.595018864534675	0.444080129356809	0.634791591807402	0.689768235716852	0.0188927091632339	0.347837908123513	0.574555820633351	0.243221650941957	0.00259911807085889	-0.3391380516122	0.428713542893349	0.0672112144689392	0.494293471627322	0.594863223937866	8.41577077630719	0.752133485217059	0.421064962263687	0.430902764937011	4.96133872663528	0.780446416736973	1	0.574555820633351	TRUE	0.673273989453528	GCA
141563	LGMA-(LAMN+MHNA+GCA)/3	LGMA	Macrophages	CD4..T.cells	THY1	ITGB2	0.668	0.341	0.5045	0.227	1	0.146	0.99	0.0191818072961949	up	0.193544707622877	THY1_ITGB2	THY1_ITGB2_Macrophages_CD4..T.cells	0.0942318329395943	0.514534332532003	0.0484855132648414	0.0905548363325197	0.534864945172963	0.0484346075701398	1.001	0.225262262027145	0.613131131013573	0.430174727394994	0.643974142806877	0.719505362574036	0.667940611493517	0.762766127741316	0.805746758444053	0.284955676177507	0.835647144215563	0.634993711821775	0.798463887890765	0.748427955443766	0.87805425799497	0.0191818072961949	0.193544707622877	0.546337664396072	0.246051955657051	0.0040995504447011	-0.579514798521432	0.384980064350724	0.0905522940494668	0.125128161450914	0.145705400579315	5.24172119933162	0.590807778011002	0.400811714999101	0.579773883245154	7.81913350830464	0.796711222707621	0.5	0.546337664396072	TRUE	0.673273947369475	LAMN
141564	LGMA-(LAMN+MHNA+GCA)/3	LGMA	Macrophages	CD4..T.cells	THY1	ITGB2	0.668	0.341	0.5045	0.227	1	0.146	0.99	0.0040995504447011	down	-0.579514798521432	THY1_ITGB2	THY1_ITGB2_Macrophages_CD4..T.cells	0.0942318329395943	0.514534332532003	0.0484855132648414	0.0905548363325197	0.534864945172963	0.0484346075701398	1.001	0.225262262027145	0.613131131013573	0.430174727394994	0.643974142806877	0.719505362574036	0.667940611493517	0.762766127741316	0.805746758444053	0.284955676177507	0.835647144215563	0.634993711821775	0.798463887890765	0.748427955443766	0.87805425799497	0.0191818072961949	0.193544707622877	0.546337664396072	0.246051955657051	0.0040995504447011	-0.579514798521432	0.384980064350724	0.0905522940494668	0.125128161450914	0.145705400579315	5.24172119933162	0.590807778011002	0.400811714999101	0.579773883245154	7.81913350830464	0.796711222707621	0.5	0.546337664396072	TRUE	0.673273947369475	LAMN
141565	GCA-(LGMA+LAMN+MHNA)/3	GCA	SPP1..macrophages	Endothelial	CD24	SELP	4.06	0.635	2.3475	0.0808	0.557	0.169	1	0.00126216835624249	up	-0.336850543753375	CD24_SELP	CD24_SELP_SPP1..macrophages_Endothelial	0.080471895621705	0.158778413235484	0.0127771998968658	0.05	0.172004303210857	0.00860021516054287	0.0480350794940855	0.391834343333059	0.219934711413572	4.43590987525518	1.09258863922541	0.981871298223147	0.82613654554186	0.949015527453178	0.890527453177525	0.490291942570317	0.772113295386326	0.737693136902623	0.774254401724757	0.801742723679483	0.86498383039885	0.00126216835624249	-0.336850543753375	0.449335489171996	0.0706165833665008	0.00805728990907975	-2.33149335041447	0.0662299464980777	0.152119821788488	0.0741414897957773	0.0738346083662821	3.25281327400238	0.338252073238025	0.692036194847536	0.671591487166364	6.21113970881514	0.927881234427095	0.5	0.449335489171996	TRUE	0.673273937488762	MHNA
141566	GCA-(LGMA+LAMN+MHNA)/3	GCA	SPP1..macrophages	Endothelial	CD24	SELP	4.06	0.635	2.3475	0.0808	0.557	0.169	1	0.00805728990907975	down	-2.33149335041447	CD24_SELP	CD24_SELP_SPP1..macrophages_Endothelial	0.080471895621705	0.158778413235484	0.0127771998968658	0.05	0.172004303210857	0.00860021516054287	0.0480350794940855	0.391834343333059	0.219934711413572	4.43590987525518	1.09258863922541	0.981871298223147	0.82613654554186	0.949015527453178	0.890527453177525	0.490291942570317	0.772113295386326	0.737693136902623	0.774254401724757	0.801742723679483	0.86498383039885	0.00126216835624249	-0.336850543753375	0.449335489171996	0.0706165833665008	0.00805728990907975	-2.33149335041447	0.0662299464980777	0.152119821788488	0.0741414897957773	0.0738346083662821	3.25281327400238	0.338252073238025	0.692036194847536	0.671591487166364	6.21113970881514	0.927881234427095	0.5	0.449335489171996	TRUE	0.673273937488762	MHNA
141567	LGMA-(LAMN+MHNA+GCA)/3	LGMA	B.cells	Macrophages	PTPRC	MRC1	-0.272	0.73	0.229	0.418	0.813	0.143	1	0.0432193194381812	up	-0.607642687640083	PTPRC_MRC1	PTPRC_MRC1_B.cells_Macrophages	0.673016341867053	0.70469711695672	0.47427267577847	0.53239636230765	0.541148563270953	0.288105526553466	0.35586775780378	1.001	0.67843387890189	-0.10304005135719	-0.378823718224965	0.355650712341924	0.498299183608132	0.280014406915319	0.216884104370098	0.616604692650505	0.844663962534938	0.761588214157384	0.80149568810636	0.823212360761768	0.879693675889328	0.0432193194381812	-0.607642687640083	0.399811239242451	0.481382025961424	0.000413468020337837	-0.214085318404458	0.451465290284716	0.0332107272402087	0.308992796779641	0.536247414817844	8.75400831201664	0.780613186002659	0.513477502296669	0.637052749787415	8.68413280814166	0.864015148812535	1	0.451465290284716	TRUE	0.673273086996232	LAMN
141568	LGMA-(LAMN+MHNA+GCA)/3	LGMA	B.cells	Macrophages	PTPRC	MRC1	-0.272	0.73	0.229	0.418	0.813	0.143	1	0.000413468020337837	down	-0.214085318404458	PTPRC_MRC1	PTPRC_MRC1_B.cells_Macrophages	0.673016341867053	0.70469711695672	0.47427267577847	0.53239636230765	0.541148563270953	0.288105526553466	0.35586775780378	1.001	0.67843387890189	-0.10304005135719	-0.378823718224965	0.355650712341924	0.498299183608132	0.280014406915319	0.216884104370098	0.616604692650505	0.844663962534938	0.761588214157384	0.80149568810636	0.823212360761768	0.879693675889328	0.0432193194381812	-0.607642687640083	0.399811239242451	0.481382025961424	0.000413468020337837	-0.214085318404458	0.451465290284716	0.0332107272402087	0.308992796779641	0.536247414817844	8.75400831201664	0.780613186002659	0.513477502296669	0.637052749787415	8.68413280814166	0.864015148812535	1	0.451465290284716	TRUE	0.673273086996232	LAMN
141569	MHNA-(LGMA+LAMN+GCA)/3	MHNA	CD4..T.cells	Endothelial	FCRL6	NRP2	0.379	0.0385	0.20875	0.357	1	0.932	1	-0.00203043019357413	up	0.103548580792499	FCRL6_NRP2	FCRL6_NRP2_CD4..T.cells_Endothelial	0.0321888260853221	0.331385481579438	0.0106669096337612	0.0406918069191258	0.353830684147426	0.0143980098813892	0.415346021722053	0.243146692749466	0.329246357235759	0.169538746093479	0.447331783887807	0.633344005122459	0.553645749959981	0.680686729630222	0.744097166639987	0.00117748737437172	0.0305840876460186	0.491466043837585	0.0736615163492634	0.494475386273805	0.500134746676249	-0.00203043019357413	0.103548580792499	0.529878580266573	0.0383816564058609	0.00914227601345128	0.315916028083949	0.547892265074276	0.168998121302283	0.375264492132729	0.482186459296944	3.29680023776273	0.636253828472129	1.001	1.001	7.16280073645108	1.001	0.666666666666667	0.547892265074276	TRUE	0.673272801457796	LGMA
141570	MHNA-(LGMA+LAMN+GCA)/3	MHNA	CD4..T.cells	Endothelial	FCRL6	NRP2	0.379	0.0385	0.20875	0.357	1	0.932	1	0.00914227601345128	down	0.315916028083949	FCRL6_NRP2	FCRL6_NRP2_CD4..T.cells_Endothelial	0.0321888260853221	0.331385481579438	0.0106669096337612	0.0406918069191258	0.353830684147426	0.0143980098813892	0.415346021722053	0.243146692749466	0.329246357235759	0.169538746093479	0.447331783887807	0.633344005122459	0.553645749959981	0.680686729630222	0.744097166639987	0.00117748737437172	0.0305840876460186	0.491466043837585	0.0736615163492634	0.494475386273805	0.500134746676249	-0.00203043019357413	0.103548580792499	0.529878580266573	0.0383816564058609	0.00914227601345128	0.315916028083949	0.547892265074276	0.168998121302283	0.375264492132729	0.482186459296944	3.29680023776273	0.636253828472129	1.001	1.001	7.16280073645108	1.001	0.666666666666667	0.547892265074276	TRUE	0.673272801457796	LGMA
141571	LGMA-(LAMN+MHNA+GCA)/3	LGMA	NK.cells	Fibroblasts	FN1	CD44	1.33	0.183	0.7565	0.00489	0.633	0.691	1	0.0176632026817032	up	0.578210460653208	FN1_CD44	FN1_CD44_NK.cells_Fibroblasts	0.204299110833036	0.709989981598028	0.145050321940841	0.188374759110646	0.579262802720236	0.109118490924182	0.260586388381787	0.231631743788032	0.246109066084909	3.07321921736559	2.31069114087638	0.838142308307988	0.959760685128862	0.926804866335841	0.96992556427085	0.0293755173305217	0.160521952625802	0.566340280273087	0.291546891843335	0.581072583542939	0.608897772188286	0.0176632026817032	0.578210460653208	0.616687869608749	0.231184637917099	0.0062531346734568	0.0821174895844229	0.505355607522175	0.124053957798587	0.113523516919239	0.211080699010315	6.02653462592831	0.446902526513073	0.443510598828459	0.607271707529421	8.79202237953745	0.772756092733469	0.75	0.616687869608749	TRUE	0.6732726275228	LAMN
141572	LGMA-(LAMN+MHNA+GCA)/3	LGMA	NK.cells	Fibroblasts	FN1	CD44	1.33	0.183	0.7565	0.00489	0.633	0.691	1	0.0062531346734568	down	0.0821174895844229	FN1_CD44	FN1_CD44_NK.cells_Fibroblasts	0.204299110833036	0.709989981598028	0.145050321940841	0.188374759110646	0.579262802720236	0.109118490924182	0.260586388381787	0.231631743788032	0.246109066084909	3.07321921736559	2.31069114087638	0.838142308307988	0.959760685128862	0.926804866335841	0.96992556427085	0.0293755173305217	0.160521952625802	0.566340280273087	0.291546891843335	0.581072583542939	0.608897772188286	0.0176632026817032	0.578210460653208	0.616687869608749	0.231184637917099	0.0062531346734568	0.0821174895844229	0.505355607522175	0.124053957798587	0.113523516919239	0.211080699010315	6.02653462592831	0.446902526513073	0.443510598828459	0.607271707529421	8.79202237953745	0.772756092733469	0.75	0.616687869608749	TRUE	0.6732726275228	LAMN
141573	LAMN-(LGMA+MHNA+GCA)/3	LAMN	Fibroblasts	B.cells	CLCF1	SORL1	1.75	0.275	1.0125	0.0545	1	0.586	1	-0.000474096113309912	up	-0.355094553095586	CLCF1_SORL1	CLCF1_SORL1_Fibroblasts_B.cells	0.0470517522786757	0.151636759426381	0.00713477524087123	0.0560198841909756	0.171858832224686	0.00962751187842321	0.20634857114243	0.176990542322262	0.191669556732346	2.21130612101588	1.26360349772336	0.883864254842324	0.861893708980311	0.902833360012806	0.910276932927805	0.0638281555950251	0.232102383981909	0.606651994250809	0.384746676248653	0.627874595759971	0.658462091268415	-0.000474096113309912	-0.355094553095586	0.4459989046411	0.0536183500521197	0.0100164455451352	-1.241077875583	0.264617113244683	0.182596908532964	0.526201658891715	0.588804119485535	3.79801648557216	0.789989435640425	0.255757222713999	0.330771951922637	5.77882923347059	0.68737254757074	0.5	0.4459989046411	TRUE	0.673270640817626	LAMN
141574	LAMN-(LGMA+MHNA+GCA)/3	LAMN	Fibroblasts	B.cells	CLCF1	SORL1	1.75	0.275	1.0125	0.0545	1	0.586	1	0.0100164455451352	down	-1.241077875583	CLCF1_SORL1	CLCF1_SORL1_Fibroblasts_B.cells	0.0470517522786757	0.151636759426381	0.00713477524087123	0.0560198841909756	0.171858832224686	0.00962751187842321	0.20634857114243	0.176990542322262	0.191669556732346	2.21130612101588	1.26360349772336	0.883864254842324	0.861893708980311	0.902833360012806	0.910276932927805	0.0638281555950251	0.232102383981909	0.606651994250809	0.384746676248653	0.627874595759971	0.658462091268415	-0.000474096113309912	-0.355094553095586	0.4459989046411	0.0536183500521197	0.0100164455451352	-1.241077875583	0.264617113244683	0.182596908532964	0.526201658891715	0.588804119485535	3.79801648557216	0.789989435640425	0.255757222713999	0.330771951922637	5.77882923347059	0.68737254757074	0.5	0.4459989046411	TRUE	0.673270640817626	LAMN
141575	GCA-(LGMA+LAMN+MHNA)/3	GCA	Endothelial	Epithelial	WNT5B	LRP5	2.75	0.832	1.791	0.242	1	0.4	0.752	0.00889791658868197	up	1.52387090338001	WNT5B_LRP5	WNT5B_LRP5_Endothelial_Epithelial	0.00816625046357404	0.0797695082981433	0.000651417784118787	0.00893743793445879	0.112969420600858	0.00100965718511194	0.391834343333059	0.635265500900704	0.513549922116881	1.69450774355381	0.616184634019569	0.945733952297103	0.653393628941892	0.881703217544421	0.797802945413799	0.331086087215135	0.397940008672038	0.784090909090909	0.552326625943227	0.76302551203737	0.747125404240029	0.00889791658868197	1.52387090338001	0.789636476765095	0.145371456406286	0.00850692237805877	0.480700752170282	0.57787274067204	0.159114410430664	0.0201115545977137	0.0309209878675359	2.06257062931479	0.388546644220427	0.428481133780585	0.521925391383124	5.61063070968487	0.887422376218466	0	0.789636476765095	TRUE	0.67326947322271	GCA
141576	GCA-(LGMA+LAMN+MHNA)/3	GCA	Endothelial	Epithelial	WNT5B	LRP5	2.75	0.832	1.791	0.242	1	0.4	0.752	0.00850692237805877	down	0.480700752170282	WNT5B_LRP5	WNT5B_LRP5_Endothelial_Epithelial	0.00816625046357404	0.0797695082981433	0.000651417784118787	0.00893743793445879	0.112969420600858	0.00100965718511194	0.391834343333059	0.635265500900704	0.513549922116881	1.69450774355381	0.616184634019569	0.945733952297103	0.653393628941892	0.881703217544421	0.797802945413799	0.331086087215135	0.397940008672038	0.784090909090909	0.552326625943227	0.76302551203737	0.747125404240029	0.00889791658868197	1.52387090338001	0.789636476765095	0.145371456406286	0.00850692237805877	0.480700752170282	0.57787274067204	0.159114410430664	0.0201115545977137	0.0309209878675359	2.06257062931479	0.388546644220427	0.428481133780585	0.521925391383124	5.61063070968487	0.887422376218466	0	0.789636476765095	TRUE	0.67326947322271	GCA
141577	LAMN-(LGMA+MHNA+GCA)/3	LAMN	CD4..T.cells	CD4..T.cells	COL1A1	CD44	1.09	0.215	0.6525	0.177	1	0.471	1	0.00129181789871107	up	-0.128807951208322	COL1A1_CD44	COL1A1_CD44_CD4..T.cells_CD4..T.cells	0.191324256104594	1.27804156501122	0.244520351696522	0.192799176356589	0.875249818313953	0.168747444077185	0.372192634222999	0.372192634222999	0.372192634222999	0.819709139665631	0.752026733638193	0.805626700816392	0.717284296462302	0.821514326876901	0.832099407715704	0.0703005049672873	0.326979092871104	0.580061983471074	0.488771110312612	0.634162773984908	0.713640855192239	0.00129181789871107	-0.128807951208322	0.487383688064732	0.0709068558735893	0.00391709181789846	0.161961085061187	0.519882129802084	0.0877139246550178	0.0434985751486488	0.163723771654155	6.19323268462559	0.320016599804153	0.814033904865138	0.935684373243663	9.70932849759773	0.897367360473721	1	0.519882129802084	TRUE	0.673269193395939	LAMN
141578	LAMN-(LGMA+MHNA+GCA)/3	LAMN	CD4..T.cells	CD4..T.cells	COL1A1	CD44	1.09	0.215	0.6525	0.177	1	0.471	1	0.00391709181789846	down	0.161961085061187	COL1A1_CD44	COL1A1_CD44_CD4..T.cells_CD4..T.cells	0.191324256104594	1.27804156501122	0.244520351696522	0.192799176356589	0.875249818313953	0.168747444077185	0.372192634222999	0.372192634222999	0.372192634222999	0.819709139665631	0.752026733638193	0.805626700816392	0.717284296462302	0.821514326876901	0.832099407715704	0.0703005049672873	0.326979092871104	0.580061983471074	0.488771110312612	0.634162773984908	0.713640855192239	0.00129181789871107	-0.128807951208322	0.487383688064732	0.0709068558735893	0.00391709181789846	0.161961085061187	0.519882129802084	0.0877139246550178	0.0434985751486488	0.163723771654155	6.19323268462559	0.320016599804153	0.814033904865138	0.935684373243663	9.70932849759773	0.897367360473721	1	0.519882129802084	TRUE	0.673269193395939	LAMN
141579	LAMN-(LGMA+MHNA+GCA)/3	LAMN	Fibroblasts	Epithelial	COL1A1	CD44	0.187	0.5	0.3435	0.794	1	0.641	1	-0.000727480181680566	up	-0.501432321569522	COL1A1_CD44	COL1A1_CD44_Fibroblasts_Epithelial	3.26790987647894	0.423986186400983	1.38554864603041	0.934092647219491	0.467953667953668	0.437112080474912	0.20634857114243	0.224577196182587	0.215462883662509	0.018733566046133	0.100179497572904	0.558488074275652	0.187530014406915	0.552945413798623	0.552165039218825	0.0965709852405913	0.193141970481183	0.695000898311175	0.336125583902264	0.654419690980956	0.633174631692418	-0.000727480181680566	-0.501432321569522	0.419235690184379	0.0511376902287796	0.00337939865744607	-0.880968219636845	0.330134465125895	0.079349443145007	0.91992603352155	0.936181302588509	13.578919023728	0.989273458350114	0.256958752429739	0.483768554549185	7.33663567329516	0.575049374172979	1	0.419235690184379	TRUE	0.673267789901183	LGMA
141580	LAMN-(LGMA+MHNA+GCA)/3	LAMN	Fibroblasts	Epithelial	COL1A1	CD44	0.187	0.5	0.3435	0.794	1	0.641	1	0.00337939865744607	down	-0.880968219636845	COL1A1_CD44	COL1A1_CD44_Fibroblasts_Epithelial	3.26790987647894	0.423986186400983	1.38554864603041	0.934092647219491	0.467953667953668	0.437112080474912	0.20634857114243	0.224577196182587	0.215462883662509	0.018733566046133	0.100179497572904	0.558488074275652	0.187530014406915	0.552945413798623	0.552165039218825	0.0965709852405913	0.193141970481183	0.695000898311175	0.336125583902264	0.654419690980956	0.633174631692418	-0.000727480181680566	-0.501432321569522	0.419235690184379	0.0511376902287796	0.00337939865744607	-0.880968219636845	0.330134465125895	0.079349443145007	0.91992603352155	0.936181302588509	13.578919023728	0.989273458350114	0.256958752429739	0.483768554549185	7.33663567329516	0.575049374172979	1	0.419235690184379	TRUE	0.673267789901183	LGMA
141581	LGMA-(LAMN+MHNA+GCA)/3	LGMA	Fibroblasts	Tregs	CFH	SELL	0.231	-0.359	-0.064	0.627	1	0.288	1	0.0168684478972238	up	0.498064615751348	CFH_SELL	CFH_SELL_Fibroblasts_Tregs	0.594382227896187	0.315945094034117	0.187792148884869	0.505412580636412	0.27738485710265	0.140193796457713	0.231631743788032	0.204322685818432	0.217977214803232	0.0468311980681045	0.202732459169284	0.575836401472707	0.325716343845046	0.592684488554506	0.623199135585081	-0.194078096894436	-0.540607512240769	0.313375853395616	0.660326086956522	0.224532878189005	0.142764103485447	0.0168684478972238	0.498064615751348	0.602030269883866	0.223403895126351	0.00312740886240218	0.595058313394595	0.598678638140479	0.0754294305125558	0.5426124461384	0.617952147893553	8.39038319550082	0.862885981702807	0.614063298756008	0.544263120938449	7.25791724612288	0.910468315253897	1	0.602030269883866	TRUE	0.673267693419999	LAMN
141582	LGMA-(LAMN+MHNA+GCA)/3	LGMA	Fibroblasts	Tregs	CFH	SELL	0.231	-0.359	-0.064	0.627	1	0.288	1	0.00312740886240218	down	0.595058313394595	CFH_SELL	CFH_SELL_Fibroblasts_Tregs	0.594382227896187	0.315945094034117	0.187792148884869	0.505412580636412	0.27738485710265	0.140193796457713	0.231631743788032	0.204322685818432	0.217977214803232	0.0468311980681045	0.202732459169284	0.575836401472707	0.325716343845046	0.592684488554506	0.623199135585081	-0.194078096894436	-0.540607512240769	0.313375853395616	0.660326086956522	0.224532878189005	0.142764103485447	0.0168684478972238	0.498064615751348	0.602030269883866	0.223403895126351	0.00312740886240218	0.595058313394595	0.598678638140479	0.0754294305125558	0.5426124461384	0.617952147893553	8.39038319550082	0.862885981702807	0.614063298756008	0.544263120938449	7.25791724612288	0.910468315253897	1	0.602030269883866	TRUE	0.673267693419999	LAMN
141583	LAMN-(LGMA+MHNA+GCA)/3	LAMN	Fibroblasts	Fibroblasts	THBS2	CD47	0.201	-0.169	0.016	0.744	1	0.744	1	0.0153884290429761	up	0.0766057161004114	THBS2_CD47	THBS2_CD47_Fibroblasts_Fibroblasts	0.702340121201495	0.192817441016921	0.135423424893586	0.56997705670272	0.229551331075422	0.130838992048561	0.20634857114243	0.20634857114243	0.20634857114243	0.0258138399552784	0.128427064454121	0.564310869217224	0.228069473347207	0.564550984472547	0.572494797502801	-0.0217041738927465	-0.128427064454121	0.392247574559828	0.242139777218829	0.364265181458857	0.340886633129716	0.0153884290429761	0.0766057161004114	0.524951091803735	0.208914336516267	0.0030703612430743	0.717761251385881	0.621002870308348	0.0745419843031663	0.656966127108719	0.661083723754989	8.73834270668746	0.869234731733803	0.342608270524695	0.319155446304542	6.51941708788084	0.7777647193239	1	0.621002870308348	TRUE	0.673267683376516	LAMN
141584	LAMN-(LGMA+MHNA+GCA)/3	LAMN	Fibroblasts	Fibroblasts	THBS2	CD47	0.201	-0.169	0.016	0.744	1	0.744	1	0.0030703612430743	down	0.717761251385881	THBS2_CD47	THBS2_CD47_Fibroblasts_Fibroblasts	0.702340121201495	0.192817441016921	0.135423424893586	0.56997705670272	0.229551331075422	0.130838992048561	0.20634857114243	0.20634857114243	0.20634857114243	0.0258138399552784	0.128427064454121	0.564310869217224	0.228069473347207	0.564550984472547	0.572494797502801	-0.0217041738927465	-0.128427064454121	0.392247574559828	0.242139777218829	0.364265181458857	0.340886633129716	0.0153884290429761	0.0766057161004114	0.524951091803735	0.208914336516267	0.0030703612430743	0.717761251385881	0.621002870308348	0.0745419843031663	0.656966127108719	0.661083723754989	8.73834270668746	0.869234731733803	0.342608270524695	0.319155446304542	6.51941708788084	0.7777647193239	1	0.621002870308348	TRUE	0.673267683376516	LAMN
141585	LGMA-(LAMN+MHNA+GCA)/3	LGMA	Endothelial	B.cells	NAMPT	INSR	0.247	1.55	0.8985	0.516	1	0.0155	0.205	0.111933225134753	up	1.07985922918558	NAMPT_INSR	NAMPT_INSR_Endothelial_B.cells	0.862765524688264	0.15787308084737	0.136207451431434	0.734156641917878	0.155531696470137	0.114184627992306	0.623093931583111	0.35586775780378	0.489480844693445	0.0709755236980788	0.287350298372789	0.582579638226349	0.416760044821514	0.618496878501681	0.67108211941732	2.80498586783605	1.80966830182971	0.888250089831118	0.959800574919152	0.945247933884298	0.972174811354653	0.111933225134753	1.07985922918558	0.708432698808963	1.001	0.000131135858717192	-0.753516290286588	0.353322715608211	0.0288187016031887	0.324382555849974	0.670864504684817	8.94855967052624	0.487539960844357	0.149762194130937	0.250065876778166	5.65789656072844	0.57495102886874	0.75	0.708432698808963	TRUE	0.67326673053396	GCA
141586	LGMA-(LAMN+MHNA+GCA)/3	LGMA	Endothelial	B.cells	NAMPT	INSR	0.247	1.55	0.8985	0.516	1	0.0155	0.205	0.000131135858717192	down	-0.753516290286588	NAMPT_INSR	NAMPT_INSR_Endothelial_B.cells	0.862765524688264	0.15787308084737	0.136207451431434	0.734156641917878	0.155531696470137	0.114184627992306	0.623093931583111	0.35586775780378	0.489480844693445	0.0709755236980788	0.287350298372789	0.582579638226349	0.416760044821514	0.618496878501681	0.67108211941732	2.80498586783605	1.80966830182971	0.888250089831118	0.959800574919152	0.945247933884298	0.972174811354653	0.111933225134753	1.07985922918558	0.708432698808963	1.001	0.000131135858717192	-0.753516290286588	0.353322715608211	0.0288187016031887	0.324382555849974	0.670864504684817	8.94855967052624	0.487539960844357	0.149762194130937	0.250065876778166	5.65789656072844	0.57495102886874	0.75	0.708432698808963	TRUE	0.67326673053396	GCA
141587	GCA-(LGMA+LAMN+MHNA)/3	GCA	Epithelial	B.cells	C4BPA	BMPR2	3.23	-0.657	1.2865	0.00311	0.129	0.0982	0.852	0.00630454309792858	up	1.14833207157424	C4BPA_BMPR2	C4BPA_BMPR2_Epithelial_B.cells	0.0318062408963201	0.244185266904867	0.00776661542250842	0.0435219957081545	0.250619469026549	0.0109074594553534	0.635265500900704	0.0711544356316257	0.353209968266165	8.09838394344331	2.50723961097316	0.962241876100528	0.967384344485353	0.9774691852089	0.975228109492556	-0.662182752523974	-1.00788851221305	0.22347736255839	0.853283327344592	0.12504491555875	0.0553584261588214	0.00630454309792858	1.14833207157424	0.720955462989527	0.119982024991772	0.00904458451310033	-1.03579645418167	0.301965445616635	0.167478409302072	0.484632436016025	0.687016503780371	4.33510207445648	1.001	0.229122650048845	0.287941447448176	6.49760356841734	0.622847396970095	0.5	0.720955462989527	TRUE	0.673264681293594	GCA
141588	GCA-(LGMA+LAMN+MHNA)/3	GCA	Epithelial	B.cells	C4BPA	BMPR2	3.23	-0.657	1.2865	0.00311	0.129	0.0982	0.852	0.00904458451310033	down	-1.03579645418167	C4BPA_BMPR2	C4BPA_BMPR2_Epithelial_B.cells	0.0318062408963201	0.244185266904867	0.00776661542250842	0.0435219957081545	0.250619469026549	0.0109074594553534	0.635265500900704	0.0711544356316257	0.353209968266165	8.09838394344331	2.50723961097316	0.962241876100528	0.967384344485353	0.9774691852089	0.975228109492556	-0.662182752523974	-1.00788851221305	0.22347736255839	0.853283327344592	0.12504491555875	0.0553584261588214	0.00630454309792858	1.14833207157424	0.720955462989527	0.119982024991772	0.00904458451310033	-1.03579645418167	0.301965445616635	0.167478409302072	0.484632436016025	0.687016503780371	4.33510207445648	1.001	0.229122650048845	0.287941447448176	6.49760356841734	0.622847396970095	0.5	0.720955462989527	TRUE	0.673264681293594	GCA
141589	LAMN-(LGMA+MHNA+GCA)/3	LAMN	C1Qhi.monocytes	C1Qhi.monocytes	PLAU	PLAUR	0.416	0.0363	0.22615	0.475	0.817	0.929	0.985	0.0363499572267693	up	-1.77599310217345	PLAU_PLAUR	PLAU_PLAUR_C1Qhi.monocytes_C1Qhi.monocytes	0.140607158410819	0.957559696225959	0.134639747895059	0.158456611255147	0.778835050872568	0.123411562887997	0.637645667210595	0.637645667210595	0.637645667210595	0.134495458396056	0.323306390375133	0.646010084840724	0.451356651192572	0.662117816551945	0.68981110933248	0.0011610295820308	0.0319842860063582	0.490522817103845	0.0764238232123608	0.494205892921308	0.501639417894359	0.0363499572267693	-1.77599310217345	0.186135624048658	0.414130162182472	0.00538689328463756	-2.66790550430662	0.00502405240518434	0.110578502626555	1.001	1.001	5.65440312455266	0.965236323054922	0.782095262290926	0.934052348832263	9.14485573200192	0.88758209454965	1	0.186135624048658	TRUE	0.673262864770715	MHNA
141590	LAMN-(LGMA+MHNA+GCA)/3	LAMN	C1Qhi.monocytes	C1Qhi.monocytes	PLAU	PLAUR	0.416	0.0363	0.22615	0.475	0.817	0.929	0.985	0.00538689328463756	down	-2.66790550430662	PLAU_PLAUR	PLAU_PLAUR_C1Qhi.monocytes_C1Qhi.monocytes	0.140607158410819	0.957559696225959	0.134639747895059	0.158456611255147	0.778835050872568	0.123411562887997	0.637645667210595	0.637645667210595	0.637645667210595	0.134495458396056	0.323306390375133	0.646010084840724	0.451356651192572	0.662117816551945	0.68981110933248	0.0011610295820308	0.0319842860063582	0.490522817103845	0.0764238232123608	0.494205892921308	0.501639417894359	0.0363499572267693	-1.77599310217345	0.186135624048658	0.414130162182472	0.00538689328463756	-2.66790550430662	0.00502405240518434	0.110578502626555	1.001	1.001	5.65440312455266	0.965236323054922	0.782095262290926	0.934052348832263	9.14485573200192	0.88758209454965	1	0.186135624048658	TRUE	0.673262864770715	MHNA
141591	MHNA-(LGMA+LAMN+GCA)/3	MHNA	Tregs	Epithelial	EMC1	PRLR	-0.237	1.19	0.4765	0.811	1	0.377	1	0.00519341582320809	up	-0.133940469687115	EMC1_PRLR	EMC1_PRLR_Tregs_Epithelial	0.0453586583197165	0.034713065080977	0.00157453805823812	0.0516316109097095	0.0373140495867769	0.00192658448973007	0.591672972047092	0.197703809143393	0.394688390595242	-0.021562057551956	-0.0909791457888439	0.369257243476869	0.173763406435089	0.366776052505203	0.371398271170162	0.504153793255106	0.423658649794207	0.847781171397772	0.573077614085519	0.804123248293209	0.757770391663672	0.00519341582320809	-0.133940469687115	0.486445019297376	0.109103958321123	0.000299964851444264	-0.16719333971323	0.459996686812386	0.0314450451981698	0.636673856603155	0.638366297354308	4.26694274844736	0.875725563378789	0.76303339973976	0.734842975206611	3.87702531781212	1.001	0.333333333333333	0.486445019297376	TRUE	0.673261961490376	MHNA
141592	MHNA-(LGMA+LAMN+GCA)/3	MHNA	Tregs	Epithelial	EMC1	PRLR	-0.237	1.19	0.4765	0.811	1	0.377	1	0.000299964851444264	down	-0.16719333971323	EMC1_PRLR	EMC1_PRLR_Tregs_Epithelial	0.0453586583197165	0.034713065080977	0.00157453805823812	0.0516316109097095	0.0373140495867769	0.00192658448973007	0.591672972047092	0.197703809143393	0.394688390595242	-0.021562057551956	-0.0909791457888439	0.369257243476869	0.173763406435089	0.366776052505203	0.371398271170162	0.504153793255106	0.423658649794207	0.847781171397772	0.573077614085519	0.804123248293209	0.757770391663672	0.00519341582320809	-0.133940469687115	0.486445019297376	0.109103958321123	0.000299964851444264	-0.16719333971323	0.459996686812386	0.0314450451981698	0.636673856603155	0.638366297354308	4.26694274844736	0.875725563378789	0.76303339973976	0.734842975206611	3.87702531781212	1.001	0.333333333333333	0.486445019297376	TRUE	0.673261961490376	MHNA
141593	MHNA-(LGMA+LAMN+GCA)/3	MHNA	NK.cells	NK.cells	ITGB2	ICAM3	0.151	0.0204	0.0857	0.632	1	0.959	1	0.00459632407668598	up	0.495618146394251	ITGB2_ICAM3	ITGB2_ICAM3_NK.cells_NK.cells	0.333674180996259	0.161868012293347	0.0540111764314751	0.356459533259119	0.184955048158366	0.0659289901404491	0.220650162690461	0.220650162690461	0.220650162690461	0.0300917211793599	0.199282921717615	0.54326076516728	0.322414759084361	0.571314230830799	0.621638386425484	0.000370900413718463	0.0181813928293364	0.483852856629536	0.0498787279913762	0.485402443406396	0.489085519223859	0.00459632407668598	0.495618146394251	0.601582843462454	0.103258359914049	0.029498879019699	0.693313502398135	0.616554914674043	0.485670234648726	0.260276860882237	0.386722545749226	7.09747920090781	0.72327233965222	0.363570285783376	0.340769730923659	5.91882317472762	0.79419278955795	1	0.616554914674043	TRUE	0.673261601383144	LGMA
141594	MHNA-(LGMA+LAMN+GCA)/3	MHNA	NK.cells	NK.cells	ITGB2	ICAM3	0.151	0.0204	0.0857	0.632	1	0.959	1	0.029498879019699	down	0.693313502398135	ITGB2_ICAM3	ITGB2_ICAM3_NK.cells_NK.cells	0.333674180996259	0.161868012293347	0.0540111764314751	0.356459533259119	0.184955048158366	0.0659289901404491	0.220650162690461	0.220650162690461	0.220650162690461	0.0300917211793599	0.199282921717615	0.54326076516728	0.322414759084361	0.571314230830799	0.621638386425484	0.000370900413718463	0.0181813928293364	0.483852856629536	0.0498787279913762	0.485402443406396	0.489085519223859	0.00459632407668598	0.495618146394251	0.601582843462454	0.103258359914049	0.029498879019699	0.693313502398135	0.616554914674043	0.485670234648726	0.260276860882237	0.386722545749226	7.09747920090781	0.72327233965222	0.363570285783376	0.340769730923659	5.91882317472762	0.79419278955795	1	0.616554914674043	TRUE	0.673261601383144	LGMA
141595	LAMN-(LGMA+MHNA+GCA)/3	LAMN	Fibroblasts	CD4..T.cells	TNC	ITGB1	0.741	-0.133	0.304	0.231	1	0.686	1	0.00185552931056124	up	0.318684269598402	TNC_ITGB1	TNC_ITGB1_Fibroblasts_CD4..T.cells	0.257786913742147	0.479793361509575	0.123684449897524	0.212571470191923	0.490264656007752	0.104216278710705	0.20634857114243	0.372192634222999	0.289270602682715	0.471563522899921	0.636388020107856	0.73963502481191	0.663878661757644	0.770850008003842	0.80356571154154	-0.021768892611002	-0.163675884293248	0.409337944664032	0.29603844771829	0.364085519223859	0.315262306863097	0.00185552931056124	0.318684269598402	0.569224011298154	0.076425656879221	0.00346392403028937	-0.148440450392334	0.463408535476089	0.0806643397631447	0.481185504643905	0.628750122910521	7.68868187977384	0.859189070732698	0.298328797333422	0.456397815321141	7.73258465083951	0.640617911129281	1	0.569224011298154	TRUE	0.673260270381895	LAMN
141596	LAMN-(LGMA+MHNA+GCA)/3	LAMN	Fibroblasts	CD4..T.cells	TNC	ITGB1	0.741	-0.133	0.304	0.231	1	0.686	1	0.00346392403028937	down	-0.148440450392334	TNC_ITGB1	TNC_ITGB1_Fibroblasts_CD4..T.cells	0.257786913742147	0.479793361509575	0.123684449897524	0.212571470191923	0.490264656007752	0.104216278710705	0.20634857114243	0.372192634222999	0.289270602682715	0.471563522899921	0.636388020107856	0.73963502481191	0.663878661757644	0.770850008003842	0.80356571154154	-0.021768892611002	-0.163675884293248	0.409337944664032	0.29603844771829	0.364085519223859	0.315262306863097	0.00185552931056124	0.318684269598402	0.569224011298154	0.076425656879221	0.00346392403028937	-0.148440450392334	0.463408535476089	0.0806643397631447	0.481185504643905	0.628750122910521	7.68868187977384	0.859189070732698	0.298328797333422	0.456397815321141	7.73258465083951	0.640617911129281	1	0.569224011298154	TRUE	0.673260270381895	LAMN
141597	MHNA-(LGMA+LAMN+GCA)/3	MHNA	CD4..T.cells	Endothelial	ADAM10	TSPAN15	0.239	-0.35	-0.0555	0.289	1	0.841	1	-0.00304664599189841	up	-0.684064836644252	ADAM10_TSPAN15	ADAM10_TSPAN15_CD4..T.cells_Endothelial	0.296700225982411	0.132086267273358	0.0391900253491785	0.336289830373804	0.132033878640213	0.0444016506515128	0.415346021722053	0.243146692749466	0.329246357235759	0.128845415581185	0.539102157243452	0.579638226348647	0.611753641748039	0.658636145349768	0.775472226668801	-0.0263214014707307	-0.0752040042020878	0.316677146963708	0.153745957599713	0.354518505210205	0.384611929572404	-0.00304664599189841	-0.684064836644252	0.385834653536852	0.0284327842492307	0.00829318538372511	-0.157537603716488	0.461753424635226	0.155789467380235	0.518717081968352	0.528357123036032	7.0185952976928	0.789883960237279	0.757557934325146	0.592241768022178	5.63963950139509	0.923094211398508	1	0.461753424635226	TRUE	0.673260247463235	LAMN
141598	MHNA-(LGMA+LAMN+GCA)/3	MHNA	CD4..T.cells	Endothelial	ADAM10	TSPAN15	0.239	-0.35	-0.0555	0.289	1	0.841	1	0.00829318538372511	down	-0.157537603716488	ADAM10_TSPAN15	ADAM10_TSPAN15_CD4..T.cells_Endothelial	0.296700225982411	0.132086267273358	0.0391900253491785	0.336289830373804	0.132033878640213	0.0444016506515128	0.415346021722053	0.243146692749466	0.329246357235759	0.128845415581185	0.539102157243452	0.579638226348647	0.611753641748039	0.658636145349768	0.775472226668801	-0.0263214014707307	-0.0752040042020878	0.316677146963708	0.153745957599713	0.354518505210205	0.384611929572404	-0.00304664599189841	-0.684064836644252	0.385834653536852	0.0284327842492307	0.00829318538372511	-0.157537603716488	0.461753424635226	0.155789467380235	0.518717081968352	0.528357123036032	7.0185952976928	0.789883960237279	0.757557934325146	0.592241768022178	5.63963950139509	0.923094211398508	1	0.461753424635226	TRUE	0.673260247463235	LAMN
141599	LAMN-(LGMA+MHNA+GCA)/3	LAMN	Fibroblasts	NK.cells	NTM	AMIGO2	0.711	0.443	0.577	0.211	1	0.526	1	0.00973669599974944	up	-0.0870160367109804	NTM_AMIGO2	NTM_AMIGO2_Fibroblasts_NK.cells	0.200182978639823	0.0379029997434131	0.0075875353880209	0.20825594522743	0.0464864063805136	0.00968107050100028	0.20634857114243	0.439766549598653	0.323057560370542	0.480435174283341	0.675717544702307	0.731771250200096	0.683348007043381	0.772370737954218	0.814270850008004	0.123603315339894	0.279014255846261	0.675170679123248	0.435793208767517	0.674946101329501	0.685388968738771	0.00973669599974944	-0.0870160367109804	0.495026868508942	0.153583205467936	0.00465775756610549	0.291292770217117	0.54341237784136	0.099235895570109	0.498746701514141	0.475793409505239	6.7452234360092	0.85347887312818	0.122798321468394	0.18123921036756	3.9912764515159	0.602733215614844	0.5	0.54341237784136	TRUE	0.673259152839899	LAMN
141600	LAMN-(LGMA+MHNA+GCA)/3	LAMN	Fibroblasts	NK.cells	NTM	AMIGO2	0.711	0.443	0.577	0.211	1	0.526	1	0.00465775756610549	down	0.291292770217117	NTM_AMIGO2	NTM_AMIGO2_Fibroblasts_NK.cells	0.200182978639823	0.0379029997434131	0.0075875353880209	0.20825594522743	0.0464864063805136	0.00968107050100028	0.20634857114243	0.439766549598653	0.323057560370542	0.480435174283341	0.675717544702307	0.731771250200096	0.683348007043381	0.772370737954218	0.814270850008004	0.123603315339894	0.279014255846261	0.675170679123248	0.435793208767517	0.674946101329501	0.685388968738771	0.00973669599974944	-0.0870160367109804	0.495026868508942	0.153583205467936	0.00465775756610549	0.291292770217117	0.54341237784136	0.099235895570109	0.498746701514141	0.475793409505239	6.7452234360092	0.85347887312818	0.122798321468394	0.18123921036756	3.9912764515159	0.602733215614844	0.5	0.54341237784136	TRUE	0.673259152839899	LAMN
141601	LGMA-(LAMN+MHNA+GCA)/3	LGMA	Tregs	C1Qhi.monocytes	SERPINE1	PLAU	3.56	-0.422	1.569	1.63e-05	0.0204	0.467	0.989	0.0480902703601628	up	0.533373321033881	SERPINE1_PLAU	SERPINE1_PLAU_Tregs_C1Qhi.monocytes	0.135994950951294	0.0754456165176259	0.0102602229178047	0.146096998699457	0.0953208628666967	0.0139260919782669	0.204322685818432	0.475378729342036	0.339850707580234	17.0446121283219	4.78781239559604	0.971586361453498	0.996078117496398	0.993877060989275	0.996878501680807	-0.139548276401101	-0.330683119433888	0.290671038447718	0.492813510600072	0.249371182177506	0.222915918074021	0.0480902703601628	0.533373321033881	0.608487758347167	0.529069208235037	0.0100868316537814	-0.298012895580891	0.436195739703078	0.183691851425371	0.0645158278414207	0.167008396996002	5.76895776592709	0.478182802345817	0.537570238459644	0.602558130718894	5.12658563928101	0.875228451307592	1	0.608487758347167	TRUE	0.673259076696109	LAMN
141602	LGMA-(LAMN+MHNA+GCA)/3	LGMA	Tregs	C1Qhi.monocytes	SERPINE1	PLAU	3.56	-0.422	1.569	1.63e-05	0.0204	0.467	0.989	0.0100868316537814	down	-0.298012895580891	SERPINE1_PLAU	SERPINE1_PLAU_Tregs_C1Qhi.monocytes	0.135994950951294	0.0754456165176259	0.0102602229178047	0.146096998699457	0.0953208628666967	0.0139260919782669	0.204322685818432	0.475378729342036	0.339850707580234	17.0446121283219	4.78781239559604	0.971586361453498	0.996078117496398	0.993877060989275	0.996878501680807	-0.139548276401101	-0.330683119433888	0.290671038447718	0.492813510600072	0.249371182177506	0.222915918074021	0.0480902703601628	0.533373321033881	0.608487758347167	0.529069208235037	0.0100868316537814	-0.298012895580891	0.436195739703078	0.183691851425371	0.0645158278414207	0.167008396996002	5.76895776592709	0.478182802345817	0.537570238459644	0.602558130718894	5.12658563928101	0.875228451307592	1	0.608487758347167	TRUE	0.673259076696109	LAMN
141603	MHNA-(LGMA+LAMN+GCA)/3	MHNA	CD8..T.cells	Macrophages	HLA.DRA	CD4	-0.0542	1.24	0.5929	0.842	1	0.0205	0.4	-0.00349535112125319	up	-1.09601166413962	HLA.DRA_CD4	HLA.DRA_CD4_CD8..T.cells_Macrophages	0.340675633672626	0.347227782934664	0.118292044980008	0.302230382156943	0.331034314085162	0.10004862725302	0.223068359731449	0.0345408446629282	0.128804602197189	-0.004048084640719	-0.0746879085003505	0.450316151752841	0.148591323835441	0.417200256122939	0.38530494637426	2.09342521229086	1.68824613894425	0.854563420768954	0.951783147682357	0.927910528206971	0.966695113187208	-0.00349535112125319	-1.09601166413962	0.310495105831586	0.0240399082721635	0.033387419656505	0.302891012015469	0.545522529781356	0.546161289119503	0.0949127225586059	0.295404627193809	7.42094549610689	0.437080771407319	0.603173101444066	0.500554901205465	7.27455950595328	0.891878623710995	1	0.545522529781356	TRUE	0.673258498352964	LGMA
141604	MHNA-(LGMA+LAMN+GCA)/3	MHNA	CD8..T.cells	Macrophages	HLA.DRA	CD4	-0.0542	1.24	0.5929	0.842	1	0.0205	0.4	0.033387419656505	down	0.302891012015469	HLA.DRA_CD4	HLA.DRA_CD4_CD8..T.cells_Macrophages	0.340675633672626	0.347227782934664	0.118292044980008	0.302230382156943	0.331034314085162	0.10004862725302	0.223068359731449	0.0345408446629282	0.128804602197189	-0.004048084640719	-0.0746879085003505	0.450316151752841	0.148591323835441	0.417200256122939	0.38530494637426	2.09342521229086	1.68824613894425	0.854563420768954	0.951783147682357	0.927910528206971	0.966695113187208	-0.00349535112125319	-1.09601166413962	0.310495105831586	0.0240399082721635	0.033387419656505	0.302891012015469	0.545522529781356	0.546161289119503	0.0949127225586059	0.295404627193809	7.42094549610689	0.437080771407319	0.603173101444066	0.500554901205465	7.27455950595328	0.891878623710995	1	0.545522529781356	TRUE	0.673258498352964	LGMA
141605	LGMA-(LAMN+MHNA+GCA)/3	LGMA	SPP1..macrophages	Fibroblasts	SPARC	FGFR1	1.49	0.118	0.804	0.00559	0.26	0.802	1	0.0102162546163498	up	-1.34633242250936	SPARC_FGFR1	SPARC_FGFR1_SPP1..macrophages_Fibroblasts	0.534326978363236	0.226597249494636	0.121077023627889	0.393079220638532	0.236188066540172	0.0928406211197324	0.434443253362701	0.231631743788032	0.333037498575366	3.35635640624923	2.25258819211358	0.857651672802945	0.956979350088042	0.931727229069954	0.9680646710421	0.0113074245424687	0.0958256317158365	0.532720984549048	0.189251706791232	0.541546891843334	0.55648131512756	0.0102162546163498	-1.34633242250936	0.264714797650847	0.158278140713024	0.00489192165457517	-0.603142319871127	0.380681338657625	0.10287860731051	0.228244526724811	0.397964984661718	7.98553623437506	0.570694604950024	0.377387319390981	0.398133405822334	6.76342434242496	0.794086076617242	1	0.380681338657625	TRUE	0.673258425815585	LGMA
141606	LGMA-(LAMN+MHNA+GCA)/3	LGMA	SPP1..macrophages	Fibroblasts	SPARC	FGFR1	1.49	0.118	0.804	0.00559	0.26	0.802	1	0.00489192165457517	down	-0.603142319871127	SPARC_FGFR1	SPARC_FGFR1_SPP1..macrophages_Fibroblasts	0.534326978363236	0.226597249494636	0.121077023627889	0.393079220638532	0.236188066540172	0.0928406211197324	0.434443253362701	0.231631743788032	0.333037498575366	3.35635640624923	2.25258819211358	0.857651672802945	0.956979350088042	0.931727229069954	0.9680646710421	0.0113074245424687	0.0958256317158365	0.532720984549048	0.189251706791232	0.541546891843334	0.55648131512756	0.0102162546163498	-1.34633242250936	0.264714797650847	0.158278140713024	0.00489192165457517	-0.603142319871127	0.380681338657625	0.10287860731051	0.228244526724811	0.397964984661718	7.98553623437506	0.570694604950024	0.377387319390981	0.398133405822334	6.76342434242496	0.794086076617242	1	0.380681338657625	TRUE	0.673258425815585	LGMA
141607	LAMN-(LGMA+MHNA+GCA)/3	LAMN	Epithelial	Tregs	CD82	ITGB2	0.0831	0.457	0.27005	0.939	1	0.331	1	0.00388991709727434	up	-0.313157323237403	CD82_ITGB2	CD82_ITGB2_Epithelial_Tregs	0.14069103253028	0.195702467407372	0.0275335822082666	0.186872586872587	0.230416666666667	0.0430585585585586	0.224577196182587	0.223854363600918	0.224215779891752	0.00227148928268618	0.0273344077338891	0.513226348647351	0.0684728669761486	0.503441651992957	0.49715863614535	0.219438606844497	0.480172006224281	0.679931728350701	0.617117319439454	0.72597017606899	0.780834531081567	0.00388991709727434	-0.313157323237403	0.453668661315128	0.0963425525232305	0.00341319791412715	-1.10598768365725	0.289195048031922	0.079875232346646	0.716871708183344	0.791024387078678	5.54283017709745	0.872525205135598	0.15306786831631	0.25033237845293	6.29050443391079	0.641150851656215	1	0.453668661315128	TRUE	0.673258243676259	LGMA
141608	LAMN-(LGMA+MHNA+GCA)/3	LAMN	Epithelial	Tregs	CD82	ITGB2	0.0831	0.457	0.27005	0.939	1	0.331	1	0.00341319791412715	down	-1.10598768365725	CD82_ITGB2	CD82_ITGB2_Epithelial_Tregs	0.14069103253028	0.195702467407372	0.0275335822082666	0.186872586872587	0.230416666666667	0.0430585585585586	0.224577196182587	0.223854363600918	0.224215779891752	0.00227148928268618	0.0273344077338891	0.513226348647351	0.0684728669761486	0.503441651992957	0.49715863614535	0.219438606844497	0.480172006224281	0.679931728350701	0.617117319439454	0.72597017606899	0.780834531081567	0.00388991709727434	-0.313157323237403	0.453668661315128	0.0963425525232305	0.00341319791412715	-1.10598768365725	0.289195048031922	0.079875232346646	0.716871708183344	0.791024387078678	5.54283017709745	0.872525205135598	0.15306786831631	0.25033237845293	6.29050443391079	0.641150851656215	1	0.453668661315128	TRUE	0.673258243676259	LGMA
141609	LGMA-(LAMN+MHNA+GCA)/3	LGMA	Tregs	SPP1..macrophages	NRP1	FLT1	3.43	4.66	4.045	0.0346	1	0.000171	0.0377	0.0580389441805182	up	0.464919725551668	NRP1_FLT1	NRP1_FLT1_Tregs_SPP1..macrophages	0.0320847245753813	0.192750945010588	0.00618436098230919	0.0308401491990295	0.194895886531408	0.00601061821890574	0.204322685818432	0.434443253362701	0.319382969590566	5.01096898114078	1.46092390120722	0.967744517368337	0.894409316471906	0.956299023531295	0.929386105330559	17.5542381255726	3.76700388960785	0.992252066115702	0.996766079770032	0.997754222062523	0.997439813151276	0.0580389441805182	0.464919725551668	0.59596851416756	0.626467894744283	0.00794526286726842	-0.288987116602386	0.437837864893482	0.150377102727187	0.0328867862578363	0.0439305885489151	3.25768527292923	0.345364511522823	0.240521123367028	0.311810960983169	6.31382475100971	0.69316360510872	0.25	0.59596851416756	TRUE	0.673255978505825	LGMA
141610	LGMA-(LAMN+MHNA+GCA)/3	LGMA	Tregs	SPP1..macrophages	NRP1	FLT1	3.43	4.66	4.045	0.0346	1	0.000171	0.0377	0.00794526286726842	down	-0.288987116602386	NRP1_FLT1	NRP1_FLT1_Tregs_SPP1..macrophages	0.0320847245753813	0.192750945010588	0.00618436098230919	0.0308401491990295	0.194895886531408	0.00601061821890574	0.204322685818432	0.434443253362701	0.319382969590566	5.01096898114078	1.46092390120722	0.967744517368337	0.894409316471906	0.956299023531295	0.929386105330559	17.5542381255726	3.76700388960785	0.992252066115702	0.996766079770032	0.997754222062523	0.997439813151276	0.0580389441805182	0.464919725551668	0.59596851416756	0.626467894744283	0.00794526286726842	-0.288987116602386	0.437837864893482	0.150377102727187	0.0328867862578363	0.0439305885489151	3.25768527292923	0.345364511522823	0.240521123367028	0.311810960983169	6.31382475100971	0.69316360510872	0.25	0.59596851416756	TRUE	0.673255978505825	LGMA
141611	GCA-(LGMA+LAMN+MHNA)/3	GCA	C1Qhi.monocytes	iCAFs	PLXNA1	NOTCH1	0.627	2.95	1.7885	0.616	0.906	0.00216	0.198	-0.000761589898637088	up	0.0999803402503688	PLXNA1_NOTCH1	PLXNA1_NOTCH1_C1Qhi.monocytes_iCAFs	0.040740534767211	0.0734183969211766	0.00299110475232009	0.0587761674718196	0.101587301587302	0.00597091225110549	0.0295087282581602	0.154589017934036	0.092048873096098	0.131932893472905	0.210419287835575	0.709880742756523	0.334400512245878	0.66071714422923	0.627881383063871	7.86336143410476	2.66554624884907	0.965145526410349	0.988299496945742	0.987288896873877	0.991129177146964	-0.000761589898637088	0.0999803402503688	0.529225996946094	0.0508037520890077	0.044299901185326	-0.131231123175534	0.466539552732318	0.715918423280107	0.588761674718197	0.74290172981167	3.70442972710727	0.824609668045181	0.339180473795896	0.430900526135861	4.54087360780004	0.702051484251906	0	0.529225996946094	TRUE	0.673255557078552	GCA
141612	GCA-(LGMA+LAMN+MHNA)/3	GCA	C1Qhi.monocytes	iCAFs	PLXNA1	NOTCH1	0.627	2.95	1.7885	0.616	0.906	0.00216	0.198	0.044299901185326	down	-0.131231123175534	PLXNA1_NOTCH1	PLXNA1_NOTCH1_C1Qhi.monocytes_iCAFs	0.040740534767211	0.0734183969211766	0.00299110475232009	0.0587761674718196	0.101587301587302	0.00597091225110549	0.0295087282581602	0.154589017934036	0.092048873096098	0.131932893472905	0.210419287835575	0.709880742756523	0.334400512245878	0.66071714422923	0.627881383063871	7.86336143410476	2.66554624884907	0.965145526410349	0.988299496945742	0.987288896873877	0.991129177146964	-0.000761589898637088	0.0999803402503688	0.529225996946094	0.0508037520890077	0.044299901185326	-0.131231123175534	0.466539552732318	0.715918423280107	0.588761674718197	0.74290172981167	3.70442972710727	0.824609668045181	0.339180473795896	0.430900526135861	4.54087360780004	0.702051484251906	0	0.529225996946094	TRUE	0.673255557078552	GCA
141613	LGMA-(LAMN+MHNA+GCA)/3	LGMA	Endothelial	Macrophages	COL5A1	ITGB1	1.04	0.678	0.859	0.0306	1	0.118	1	0.0455889634408376	up	-0.338402445115965	COL5A1_ITGB1	COL5A1_ITGB1_Endothelial_Macrophages	0.106748608615079	0.545041408849161	0.0581824120322503	0.108404619282231	0.572497800281312	0.0620614060794101	0.623093931583111	1.001	0.812046965791555	1.57484971645916	1.51427857351842	0.797282695693933	0.90129262045782	0.876780854810309	0.933628141507924	0.629263999046447	0.928117992693875	0.748607617678764	0.829635285662954	0.82500898311175	0.895122170319799	0.0455889634408376	-0.338402445115965	0.449051667234462	0.50458111938039	0.000575449846763646	-0.142297634048925	0.464526142441821	0.0357305547026903	0.0741943207043529	0.113142709602308	4.49956216693549	0.450550325024173	0.365305812405532	0.581350339324776	8.20303369595374	0.725505565635337	0.75	0.464526142441821	TRUE	0.673254971945735	LAMN
141614	LGMA-(LAMN+MHNA+GCA)/3	LGMA	Endothelial	Macrophages	COL5A1	ITGB1	1.04	0.678	0.859	0.0306	1	0.118	1	0.000575449846763646	down	-0.142297634048925	COL5A1_ITGB1	COL5A1_ITGB1_Endothelial_Macrophages	0.106748608615079	0.545041408849161	0.0581824120322503	0.108404619282231	0.572497800281312	0.0620614060794101	0.623093931583111	1.001	0.812046965791555	1.57484971645916	1.51427857351842	0.797282695693933	0.90129262045782	0.876780854810309	0.933628141507924	0.629263999046447	0.928117992693875	0.748607617678764	0.829635285662954	0.82500898311175	0.895122170319799	0.0455889634408376	-0.338402445115965	0.449051667234462	0.50458111938039	0.000575449846763646	-0.142297634048925	0.464526142441821	0.0357305547026903	0.0741943207043529	0.113142709602308	4.49956216693549	0.450550325024173	0.365305812405532	0.581350339324776	8.20303369595374	0.725505565635337	0.75	0.464526142441821	TRUE	0.673254971945735	LAMN
141615	GCA-(LGMA+LAMN+MHNA)/3	GCA	iCAFs	CD4..T.cells	COL1A1	ITGA2	0.15	1.16	0.655	0.796	0.974	0.0699	1	-0.0011897524306745	up	-0.871547942346314	COL1A1_ITGA2	COL1A1_ITGA2_iCAFs_CD4..T.cells	3.55250958529841	0.0378858574093207	0.13458987159386	0.996296296296296	0.0464099667357058	0.046238077970018	0.154589017934036	0.3059809126524	0.230284965293218	0.0148630398393496	0.0990869322623309	0.542840563470466	0.185809188410437	0.544841523931487	0.551224587802145	1.34040647613501	1.15552282425432	0.843559108875314	0.886183974128638	0.894178943586058	0.927259252605102	-0.0011897524306745	-0.871547942346314	0.351546508943407	0.0466119905551647	0.0167224539035896	0.724746635403542	0.622273771699504	0.28691715481074	1.001	1.001	13.6488917488789	0.995614064228603	0.0464111588393359	0.0667379348348252	3.54508941085031	0.402558612914772	0.5	0.622273771699504	TRUE	0.673252400948981	GCA
141616	GCA-(LGMA+LAMN+MHNA)/3	GCA	iCAFs	CD4..T.cells	COL1A1	ITGA2	0.15	1.16	0.655	0.796	0.974	0.0699	1	0.0167224539035896	down	0.724746635403542	COL1A1_ITGA2	COL1A1_ITGA2_iCAFs_CD4..T.cells	3.55250958529841	0.0378858574093207	0.13458987159386	0.996296296296296	0.0464099667357058	0.046238077970018	0.154589017934036	0.3059809126524	0.230284965293218	0.0148630398393496	0.0990869322623309	0.542840563470466	0.185809188410437	0.544841523931487	0.551224587802145	1.34040647613501	1.15552282425432	0.843559108875314	0.886183974128638	0.894178943586058	0.927259252605102	-0.0011897524306745	-0.871547942346314	0.351546508943407	0.0466119905551647	0.0167224539035896	0.724746635403542	0.622273771699504	0.28691715481074	1.001	1.001	13.6488917488789	0.995614064228603	0.0464111588393359	0.0667379348348252	3.54508941085031	0.402558612914772	0.5	0.622273771699504	TRUE	0.673252400948981	GCA
141617	GCA-(LGMA+LAMN+MHNA)/3	GCA	iCAFs	Fibroblasts	WNT4	FZD4	0.948	1.13	1.039	0.205	0.759	0.134	1	0.00239213308256044	up	0.323725482555859	WNT4_FZD4	WNT4_FZD4_iCAFs_Fibroblasts	0.082784212326272	0.0363882100867004	0.0030123693099904	0.0888888888888889	0.0441982680354773	0.00392873493648687	0.154589017934036	0.570070300444639	0.362329659189337	0.652457339719145	0.688246138944246	0.78097486793661	0.689390907635665	0.800384184408516	0.817292300304146	0.986371577847767	0.872895201635192	0.839000179662235	0.811219906575638	0.868217750628818	0.885510240747395	0.00239213308256044	0.323725482555859	0.570145981510693	0.0816790709032784	0.0172120073210489	-2.06303033714635	0.115073362432496	0.294532763134744	0.80010917639618	0.629188610162783	3.23606755533603	0.642215423778182	0.139980870771773	0.137876611492133	3.84942625386805	0.579134309084947	0.5	0.570145981510693	TRUE	0.673251728854366	GCA
141618	GCA-(LGMA+LAMN+MHNA)/3	GCA	iCAFs	Fibroblasts	WNT4	FZD4	0.948	1.13	1.039	0.205	0.759	0.134	1	0.0172120073210489	down	-2.06303033714635	WNT4_FZD4	WNT4_FZD4_iCAFs_Fibroblasts	0.082784212326272	0.0363882100867004	0.0030123693099904	0.0888888888888889	0.0441982680354773	0.00392873493648687	0.154589017934036	0.570070300444639	0.362329659189337	0.652457339719145	0.688246138944246	0.78097486793661	0.689390907635665	0.800384184408516	0.817292300304146	0.986371577847767	0.872895201635192	0.839000179662235	0.811219906575638	0.868217750628818	0.885510240747395	0.00239213308256044	0.323725482555859	0.570145981510693	0.0816790709032784	0.0172120073210489	-2.06303033714635	0.115073362432496	0.294532763134744	0.80010917639618	0.629188610162783	3.23606755533603	0.642215423778182	0.139980870771773	0.137876611492133	3.84942625386805	0.579134309084947	0.5	0.570145981510693	TRUE	0.673251728854366	GCA
141619	GCA-(LGMA+LAMN+MHNA)/3	GCA	iCAFs	SPP1..macrophages	APP	SORL1	0.219	0.793	0.506	0.651	0.939	0.524	0.804	0.000108630532721116	up	-0.6380247395431	APP_SORL1	APP_SORL1_iCAFs_SPP1..macrophages	0.633304450571065	0.157488249017255	0.0997380090152714	0.642857142857143	0.161111111111111	0.103571428571429	0.154589017934036	0.0480350794940855	0.101312048714061	0.040825763503566	0.186419011431808	0.571634384504562	0.307187449975988	0.585921242196254	0.612914198815431	0.222570289421905	0.280668713016273	0.776163312971613	0.437769493352497	0.727227811713978	0.686646604383759	0.000108630532721116	-0.6380247395431	0.394254769581917	0.0593233124362752	0.00541658647567378	-0.794599010020037	0.345848239540799	0.111040416903438	0.531963070958086	0.812024279642412	8.1759480740376	0.767657810481258	0.265588013364959	0.309830213159984	6.03069054550385	0.717287030832076	1	0.394254769581917	TRUE	0.673250702042352	GCA
141620	GCA-(LGMA+LAMN+MHNA)/3	GCA	iCAFs	SPP1..macrophages	APP	SORL1	0.219	0.793	0.506	0.651	0.939	0.524	0.804	0.00541658647567378	down	-0.794599010020037	APP_SORL1	APP_SORL1_iCAFs_SPP1..macrophages	0.633304450571065	0.157488249017255	0.0997380090152714	0.642857142857143	0.161111111111111	0.103571428571429	0.154589017934036	0.0480350794940855	0.101312048714061	0.040825763503566	0.186419011431808	0.571634384504562	0.307187449975988	0.585921242196254	0.612914198815431	0.222570289421905	0.280668713016273	0.776163312971613	0.437769493352497	0.727227811713978	0.686646604383759	0.000108630532721116	-0.6380247395431	0.394254769581917	0.0593233124362752	0.00541658647567378	-0.794599010020037	0.345848239540799	0.111040416903438	0.531963070958086	0.812024279642412	8.1759480740376	0.767657810481258	0.265588013364959	0.309830213159984	6.03069054550385	0.717287030832076	1	0.394254769581917	TRUE	0.673250702042352	GCA
141621	LGMA-(LAMN+MHNA+GCA)/3	LGMA	NK.cells	Endothelial	COL5A1	ITGA1	1.11	0.649	0.8795	0.0339	0.981	0.0852	1	0.01768863674691	up	0.00771315675805609	COL5A1_ITGA1	COL5A1_ITGA1_NK.cells_Endothelial	0.0528210705212867	0.218742427929206	0.0115542092116461	0.0571708338473174	0.235563867684916	0.0134673827398458	0.260586388381787	0.623093931583111	0.441840159982449	1.63147833499458	1.46980030179692	0.808888266367857	0.895609892748519	0.879262045781975	0.930226508724188	0.694144702996412	1.0695604052333	0.741241466043838	0.868577075098814	0.834710743801653	0.91751257635645	0.01768863674691	0.00771315675805609	0.512351567023636	0.23143364040612	0.00169640071412681	-0.563812127233555	0.387836964806613	0.0531683305445866	0.0372178245303722	0.060142241911018	4.28270376434317	0.428884046894717	0.598620235254818	0.601021172404974	6.20567065426052	0.812707942445129	0.5	0.512351567023636	TRUE	0.673250539110845	LAMN
141622	LGMA-(LAMN+MHNA+GCA)/3	LGMA	NK.cells	Endothelial	COL5A1	ITGA1	1.11	0.649	0.8795	0.0339	0.981	0.0852	1	0.00169640071412681	down	-0.563812127233555	COL5A1_ITGA1	COL5A1_ITGA1_NK.cells_Endothelial	0.0528210705212867	0.218742427929206	0.0115542092116461	0.0571708338473174	0.235563867684916	0.0134673827398458	0.260586388381787	0.623093931583111	0.441840159982449	1.63147833499458	1.46980030179692	0.808888266367857	0.895609892748519	0.879262045781975	0.930226508724188	0.694144702996412	1.0695604052333	0.741241466043838	0.868577075098814	0.834710743801653	0.91751257635645	0.01768863674691	0.00771315675805609	0.512351567023636	0.23143364040612	0.00169640071412681	-0.563812127233555	0.387836964806613	0.0531683305445866	0.0372178245303722	0.060142241911018	4.28270376434317	0.428884046894717	0.598620235254818	0.601021172404974	6.20567065426052	0.812707942445129	0.5	0.512351567023636	TRUE	0.673250539110845	LAMN
141623	LGMA-(LAMN+MHNA+GCA)/3	LGMA	iCAFs	iCAFs	ADAM12	SDC4	-0.586	0.648	0.031	0.208	1	0.283	1	0.0059347310646983	up	0.121391987639765	ADAM12_SDC4	ADAM12_SDC4_iCAFs_iCAFs	0.506238989250691	0.10072271278688	0.0509897643158176	0.457037653138571	0.119369438750173	0.0545563281428473	0.262803994133876	0.262803994133876	0.262803994133876	-0.399614885711822	-0.681936665037238	0.260204898351209	0.686509524571794	0.184008323995518	0.129422122618857	0.35524238978026	0.54821356447571	0.74101688825009	0.665603665109594	0.76998742364355	0.806032159540065	0.0059347310646983	0.121391987639765	0.533141899975982	0.116361521702355	0.010981530798929	1.29088970121519	0.725276270647869	0.197610002160845	0.86602291523249	0.978150638497623	7.97071674304051	0.929477519762218	0.151579439760353	0.236645462166881	5.12404782984972	0.579772750095665	1	0.725276270647869	TRUE	0.673248104524702	LAMN
141624	LGMA-(LAMN+MHNA+GCA)/3	LGMA	iCAFs	iCAFs	ADAM12	SDC4	-0.586	0.648	0.031	0.208	1	0.283	1	0.010981530798929	down	1.29088970121519	ADAM12_SDC4	ADAM12_SDC4_iCAFs_iCAFs	0.506238989250691	0.10072271278688	0.0509897643158176	0.457037653138571	0.119369438750173	0.0545563281428473	0.262803994133876	0.262803994133876	0.262803994133876	-0.399614885711822	-0.681936665037238	0.260204898351209	0.686509524571794	0.184008323995518	0.129422122618857	0.35524238978026	0.54821356447571	0.74101688825009	0.665603665109594	0.76998742364355	0.806032159540065	0.0059347310646983	0.121391987639765	0.533141899975982	0.116361521702355	0.010981530798929	1.29088970121519	0.725276270647869	0.197610002160845	0.86602291523249	0.978150638497623	7.97071674304051	0.929477519762218	0.151579439760353	0.236645462166881	5.12404782984972	0.579772750095665	1	0.725276270647869	TRUE	0.673248104524702	LAMN
141625	LAMN-(LGMA+MHNA+GCA)/3	LAMN	C1Qhi.monocytes	CD4..T.cells	PSEN1	NCSTN	1.05	-0.0424	0.5038	0.044	0.369	0.902	1	0.000621309046220663	up	-0.661079409908632	PSEN1_NCSTN	PSEN1_NCSTN_C1Qhi.monocytes_CD4..T.cells	0.520809936332599	0.0372711768214737	0.0194111992274328	0.568383842785246	0.0521590358527132	0.0296463532339385	0.637645667210595	0.372192634222999	0.504919150716797	1.4243746896895	1.35654732351381	0.799043540899632	0.877921402273091	0.86937730110453	0.919661437489995	-0.00189924280822167	-0.0447934624580583	0.454163672296083	0.101284584980237	0.429841897233202	0.411943047071506	0.000621309046220663	-0.661079409908632	0.390038379693946	0.0643424953663861	0.00456940876343161	0.60877170804065	0.601173615122284	0.0978615207765455	0.800888131346577	0.884080237214711	7.80820932957085	0.972196217519252	0.302921265750104	0.324396151724507	3.74956263188929	0.587087201783439	0.5	0.601173615122284	TRUE	0.673247796964288	LAMN
141626	LAMN-(LGMA+MHNA+GCA)/3	LAMN	C1Qhi.monocytes	CD4..T.cells	PSEN1	NCSTN	1.05	-0.0424	0.5038	0.044	0.369	0.902	1	0.00456940876343161	down	0.60877170804065	PSEN1_NCSTN	PSEN1_NCSTN_C1Qhi.monocytes_CD4..T.cells	0.520809936332599	0.0372711768214737	0.0194111992274328	0.568383842785246	0.0521590358527132	0.0296463532339385	0.637645667210595	0.372192634222999	0.504919150716797	1.4243746896895	1.35654732351381	0.799043540899632	0.877921402273091	0.86937730110453	0.919661437489995	-0.00189924280822167	-0.0447934624580583	0.454163672296083	0.101284584980237	0.429841897233202	0.411943047071506	0.000621309046220663	-0.661079409908632	0.390038379693946	0.0643424953663861	0.00456940876343161	0.60877170804065	0.601173615122284	0.0978615207765455	0.800888131346577	0.884080237214711	7.80820932957085	0.972196217519252	0.302921265750104	0.324396151724507	3.74956263188929	0.587087201783439	0.5	0.601173615122284	TRUE	0.673247796964288	LAMN
141627	GCA-(LGMA+LAMN+MHNA)/3	GCA	CD8..T.cells	iCAFs	DSCAML1	PTPRT	1.06	1.38	1.22	0.294	1	0.121	0.679	-0.00103679927380844	up	-0.0708725231196071	DSCAML1_PTPRT	DSCAML1_PTPRT_CD8..T.cells_iCAFs	0.0133406637266163	0.0956556115320617	0.00127610934701308	0.0166228070175439	0.104761904761905	0.00174143692564745	0.299850372260767	0.154589017934036	0.227219695097401	0.563551829763113	0.531652669587843	0.800704338082279	0.606931327036978	0.787257883784216	0.772991035697135	1.2657561889633	0.91721462968355	0.871653790873158	0.826221703197988	0.889822134387352	0.893325547969817	-0.00103679927380844	-0.0708725231196071	0.497979300549122	0.0481094199457751	0.0310672774674973	-1.78342725256111	0.16594357204049	0.510068610491745	0.0731058174270836	0.118546992481203	2.25142230501465	0.534546031926798	1.001	1.001	5.51767419932176	1.001	0	0.497979300549122	TRUE	0.673247761597657	LAMN
141628	GCA-(LGMA+LAMN+MHNA)/3	GCA	CD8..T.cells	iCAFs	DSCAML1	PTPRT	1.06	1.38	1.22	0.294	1	0.121	0.679	0.0310672774674973	down	-1.78342725256111	DSCAML1_PTPRT	DSCAML1_PTPRT_CD8..T.cells_iCAFs	0.0133406637266163	0.0956556115320617	0.00127610934701308	0.0166228070175439	0.104761904761905	0.00174143692564745	0.299850372260767	0.154589017934036	0.227219695097401	0.563551829763113	0.531652669587843	0.800704338082279	0.606931327036978	0.787257883784216	0.772991035697135	1.2657561889633	0.91721462968355	0.871653790873158	0.826221703197988	0.889822134387352	0.893325547969817	-0.00103679927380844	-0.0708725231196071	0.497979300549122	0.0481094199457751	0.0310672774674973	-1.78342725256111	0.16594357204049	0.510068610491745	0.0731058174270836	0.118546992481203	2.25142230501465	0.534546031926798	1.001	1.001	5.51767419932176	1.001	0	0.497979300549122	TRUE	0.673247761597657	LAMN
141629	LAMN-(LGMA+MHNA+GCA)/3	LAMN	Epithelial	Fibroblasts	LGALS9	PTPRC	-0.223	0.791	0.284	0.858	1	0.144	1	0.0155900568015098	up	0.121875399053515	LGALS9_PTPRC	LGALS9_PTPRC_Epithelial_Fibroblasts	0.213576831859474	0.437922105454849	0.0935300158842772	0.142471042471042	0.303270330310645	0.043207240109895	0.224577196182587	0.20634857114243	0.215462883662509	-0.0148323348097387	-0.0665127121512946	0.374679846326237	0.135905234512566	0.382303505682728	0.391507923803426	0.665735268752658	0.84163750790475	0.775871361839741	0.800350341358246	0.830937836866691	0.87904240028746	0.0155900568015098	0.121875399053515	0.533230309437681	0.210888295980573	-0.000209567409317019	-0.656176078576311	0.371032523711128	0.0235186412797978	0.448813343979793	0.283468583623006	6.15735599276394	0.70411481718941	0.201406506707547	0.300064687055287	8.46594793845965	0.754959147579871	1	0.533230309437681	TRUE	0.673246370970072	LAMN
141630	LAMN-(LGMA+MHNA+GCA)/3	LAMN	Epithelial	Fibroblasts	LGALS9	PTPRC	-0.223	0.791	0.284	0.858	1	0.144	1	-0.000209567409317019	down	-0.656176078576311	LGALS9_PTPRC	LGALS9_PTPRC_Epithelial_Fibroblasts	0.213576831859474	0.437922105454849	0.0935300158842772	0.142471042471042	0.303270330310645	0.043207240109895	0.224577196182587	0.20634857114243	0.215462883662509	-0.0148323348097387	-0.0665127121512946	0.374679846326237	0.135905234512566	0.382303505682728	0.391507923803426	0.665735268752658	0.84163750790475	0.775871361839741	0.800350341358246	0.830937836866691	0.87904240028746	0.0155900568015098	0.121875399053515	0.533230309437681	0.210888295980573	-0.000209567409317019	-0.656176078576311	0.371032523711128	0.0235186412797978	0.448813343979793	0.283468583623006	6.15735599276394	0.70411481718941	0.201406506707547	0.300064687055287	8.46594793845965	0.754959147579871	1	0.533230309437681	TRUE	0.673246370970072	LAMN
141631	LGMA-(LAMN+MHNA+GCA)/3	LGMA	Endothelial	NK.cells	ADAM9	ITGA6	0.662	0.0613	0.36165	0.0839	1	0.85	1	0.0441663033059494	up	0.403428665497867	ADAM9_ITGA6	ADAM9_ITGA6_Endothelial_NK.cells	0.131201346722646	0.100238334613098	0.0131514044944737	0.16218884470042	0.101907633753241	0.0165282813845917	0.623093931583111	0.260586388381787	0.441840159982449	0.712469581931401	1.0762380391713	0.71804466143749	0.822474787898191	0.808588122298703	0.888766607971826	0.00432661985371386	0.0705810742857073	0.502380524613726	0.145122170319799	0.514642472152354	0.533709126841538	0.0441663033059494	0.403428665497867	0.584722624302264	0.490653109377322	-0.00103925894936508	-0.488363176519022	0.401563937608952	0.010611764168128	0.282069335574928	0.277239624733168	5.5272317954287	0.673025204449318	0.139324769126632	0.157045161087718	5.3677753278988	0.623638579842718	1	0.584722624302264	TRUE	0.673243067095744	LAMN
141632	LGMA-(LAMN+MHNA+GCA)/3	LGMA	Endothelial	NK.cells	ADAM9	ITGA6	0.662	0.0613	0.36165	0.0839	1	0.85	1	-0.00103925894936508	down	-0.488363176519022	ADAM9_ITGA6	ADAM9_ITGA6_Endothelial_NK.cells	0.131201346722646	0.100238334613098	0.0131514044944737	0.16218884470042	0.101907633753241	0.0165282813845917	0.623093931583111	0.260586388381787	0.441840159982449	0.712469581931401	1.0762380391713	0.71804466143749	0.822474787898191	0.808588122298703	0.888766607971826	0.00432661985371386	0.0705810742857073	0.502380524613726	0.145122170319799	0.514642472152354	0.533709126841538	0.0441663033059494	0.403428665497867	0.584722624302264	0.490653109377322	-0.00103925894936508	-0.488363176519022	0.401563937608952	0.010611764168128	0.282069335574928	0.277239624733168	5.5272317954287	0.673025204449318	0.139324769126632	0.157045161087718	5.3677753278988	0.623638579842718	1	0.584722624302264	TRUE	0.673243067095744	LAMN
141633	LAMN-(LGMA+MHNA+GCA)/3	LAMN	SPP1..macrophages	Fibroblasts	ADAM17	MUC1	0.4	1.42	0.91	0.629	0.987	0.119	1	0.0209867188039501	up	1.33353980296371	ADAM17_MUC1	ADAM17_MUC1_SPP1..macrophages_Fibroblasts	0.295728215956308	0.0600866133584232	0.017769306971343	0.280952380952381	0.0602443643249936	0.0169257975960696	0.117858340400099	0.20634857114243	0.162103455771265	0.0805397418218924	0.201349354554731	0.640747558828238	0.324095565871618	0.627060989274852	0.622438770609893	1.31272331482261	0.924453038607469	0.875965684513115	0.828669601149838	0.892427236794826	0.894650556952928	0.0209867188039501	1.33353980296371	0.754827472149637	0.263722251547252	0.00352518515771562	0.908283552665101	0.655665969306159	0.0816173322974149	0.249047765785311	0.288430933268643	7.32969932251641	0.652296842910477	0.0628157092667588	0.0939043784469982	4.9625474185658	0.528803271119694	0.5	0.754827472149637	TRUE	0.673241613023981	LAMN
141634	LAMN-(LGMA+MHNA+GCA)/3	LAMN	SPP1..macrophages	Fibroblasts	ADAM17	MUC1	0.4	1.42	0.91	0.629	0.987	0.119	1	0.00352518515771562	down	0.908283552665101	ADAM17_MUC1	ADAM17_MUC1_SPP1..macrophages_Fibroblasts	0.295728215956308	0.0600866133584232	0.017769306971343	0.280952380952381	0.0602443643249936	0.0169257975960696	0.117858340400099	0.20634857114243	0.162103455771265	0.0805397418218924	0.201349354554731	0.640747558828238	0.324095565871618	0.627060989274852	0.622438770609893	1.31272331482261	0.924453038607469	0.875965684513115	0.828669601149838	0.892427236794826	0.894650556952928	0.0209867188039501	1.33353980296371	0.754827472149637	0.263722251547252	0.00352518515771562	0.908283552665101	0.655665969306159	0.0816173322974149	0.249047765785311	0.288430933268643	7.32969932251641	0.652296842910477	0.0628157092667588	0.0939043784469982	4.9625474185658	0.528803271119694	0.5	0.754827472149637	TRUE	0.673241613023981	LAMN
141635	GCA-(LGMA+LAMN+MHNA)/3	GCA	Endothelial	C1Qhi.monocytes	HLA.F	LILRB2	0.235	0.0534	0.1442	0.521	1	0.92	0.999	0.0161215168562011	up	0.389984447372761	HLA.F_LILRB2	HLA.F_LILRB2_Endothelial_C1Qhi.monocytes	0.173783541319964	0.268274893701411	0.046621761074668	0.203119827871566	0.334138486312399	0.0678701518250401	0.391834343333059	0.0295087282581602	0.21067153579561	0.0665431350246117	0.283162276700476	0.577857371538338	0.412357931807267	0.614014727068993	0.669001120537858	0.00193373001974735	0.0362121726544447	0.498854653251886	0.084598454904779	0.500449155587495	0.50545724038807	0.0161215168562011	0.389984447372761	0.582263857186725	0.216091352407365	0.00904484884859174	-0.237349865637383	0.447232603095554	0.167482521367267	0.185698036892371	0.229702153146192	6.2172437417644	0.590584080146571	0.841444479772	0.888045387159145	6.46124049459773	0.904385739406299	1	0.582263857186725	TRUE	0.673239794472304	LGMA
141636	GCA-(LGMA+LAMN+MHNA)/3	GCA	Endothelial	C1Qhi.monocytes	HLA.F	LILRB2	0.235	0.0534	0.1442	0.521	1	0.92	0.999	0.00904484884859174	down	-0.237349865637383	HLA.F_LILRB2	HLA.F_LILRB2_Endothelial_C1Qhi.monocytes	0.173783541319964	0.268274893701411	0.046621761074668	0.203119827871566	0.334138486312399	0.0678701518250401	0.391834343333059	0.0295087282581602	0.21067153579561	0.0665431350246117	0.283162276700476	0.577857371538338	0.412357931807267	0.614014727068993	0.669001120537858	0.00193373001974735	0.0362121726544447	0.498854653251886	0.084598454904779	0.500449155587495	0.50545724038807	0.0161215168562011	0.389984447372761	0.582263857186725	0.216091352407365	0.00904484884859174	-0.237349865637383	0.447232603095554	0.167482521367267	0.185698036892371	0.229702153146192	6.2172437417644	0.590584080146571	0.841444479772	0.888045387159145	6.46124049459773	0.904385739406299	1	0.582263857186725	TRUE	0.673239794472304	LGMA
141637	MHNA-(LGMA+LAMN+GCA)/3	MHNA	C1Qhi.monocytes	NK.cells	FURIN	ADAM19	-0.266	0.987	0.3605	0.703	0.876	0.00333	0.739	0.00481763967691356	up	0.612013098092642	FURIN_ADAM19	FURIN_ADAM19_C1Qhi.monocytes_NK.cells	0.0496308058053004	0.238355432358638	0.01182977217603	0.0577818886796951	0.219985520223287	0.0127111788406868	0.176248705813806	0.220650162690461	0.198449434252133	-0.0407098835447268	-0.153044674980176	0.357971826476709	0.262546022090604	0.33552105010405	0.327697294701457	2.44534754152926	2.47755576649368	0.816250449155588	0.985357527847646	0.938330937836867	0.989085519223859	0.00481763967691356	0.612013098092642	0.622869918470288	0.10542506566352	0.0145678758300117	-2.09298452398658	0.109623580769822	0.253400030577368	0.400241040204537	0.350839719371139	4.52603870874892	0.681265054129503	0.489556134320867	0.507074181295428	6.82849730374547	0.81983025345498	0.666666666666667	0.622869918470288	TRUE	0.673236564393984	MHNA
141638	MHNA-(LGMA+LAMN+GCA)/3	MHNA	C1Qhi.monocytes	NK.cells	FURIN	ADAM19	-0.266	0.987	0.3605	0.703	0.876	0.00333	0.739	0.0145678758300117	down	-2.09298452398658	FURIN_ADAM19	FURIN_ADAM19_C1Qhi.monocytes_NK.cells	0.0496308058053004	0.238355432358638	0.01182977217603	0.0577818886796951	0.219985520223287	0.0127111788406868	0.176248705813806	0.220650162690461	0.198449434252133	-0.0407098835447268	-0.153044674980176	0.357971826476709	0.262546022090604	0.33552105010405	0.327697294701457	2.44534754152926	2.47755576649368	0.816250449155588	0.985357527847646	0.938330937836867	0.989085519223859	0.00481763967691356	0.612013098092642	0.622869918470288	0.10542506566352	0.0145678758300117	-2.09298452398658	0.109623580769822	0.253400030577368	0.400241040204537	0.350839719371139	4.52603870874892	0.681265054129503	0.489556134320867	0.507074181295428	6.82849730374547	0.81983025345498	0.666666666666667	0.622869918470288	TRUE	0.673236564393984	MHNA
141639	LAMN-(LGMA+MHNA+GCA)/3	LAMN	Macrophages	Tregs	IL18	IL18RAP	-0.118	0.511	0.1965	0.833	1	0.643	1	0.0034991287436078	up	-0.516396882561354	IL18_IL18RAP	IL18_IL18RAP_Macrophages_Tregs	0.280367234146216	0.0465099158903783	0.0130398564785585	0.37093023255814	0.06125	0.022719476744186	0.202118009648158	0.223854363600918	0.212986186624538	-0.00936388983399907	-0.0793549985932124	0.419621418280775	0.154974387706099	0.397150632303506	0.381963342404354	0.0980041928357225	0.191789027075778	0.698818720804887	0.334239130434783	0.655228171038448	0.63200682716493	0.0034991287436078	-0.516396882561354	0.416498872756782	0.0925166885902554	0.00205210659616361	-2.18524365805139	0.0928382098391301	0.0587017750667293	0.607674500898338	0.686924077050827	6.83025271052364	0.84990590313018	0.655076430664125	0.662962992125984	4.1745219641345	0.870178166291042	1	0.416498872756782	TRUE	0.673234199364632	LAMN
141640	LAMN-(LGMA+MHNA+GCA)/3	LAMN	Macrophages	Tregs	IL18	IL18RAP	-0.118	0.511	0.1965	0.833	1	0.643	1	0.00205210659616361	down	-2.18524365805139	IL18_IL18RAP	IL18_IL18RAP_Macrophages_Tregs	0.280367234146216	0.0465099158903783	0.0130398564785585	0.37093023255814	0.06125	0.022719476744186	0.202118009648158	0.223854363600918	0.212986186624538	-0.00936388983399907	-0.0793549985932124	0.419621418280775	0.154974387706099	0.397150632303506	0.381963342404354	0.0980041928357225	0.191789027075778	0.698818720804887	0.334239130434783	0.655228171038448	0.63200682716493	0.0034991287436078	-0.516396882561354	0.416498872756782	0.0925166885902554	0.00205210659616361	-2.18524365805139	0.0928382098391301	0.0587017750667293	0.607674500898338	0.686924077050827	6.83025271052364	0.84990590313018	0.655076430664125	0.662962992125984	4.1745219641345	0.870178166291042	1	0.416498872756782	TRUE	0.673234199364632	LAMN
141641	LAMN-(LGMA+MHNA+GCA)/3	LAMN	NK.cells	Fibroblasts	TNF	LTBR	-0.461	-0.445	-0.453	0.201	1	0.443	1	0.0406864945799422	up	5.7565548189104	TNF_LTBR	TNF_LTBR_NK.cells_Fibroblasts	0.234802259842937	0.0542333272698388	0.0127341078017598	0.170977824481987	0.0638952620270221	0.0109246728960868	0.439766549598653	0.20634857114243	0.323057560370542	-0.321226617529155	-0.696803942579511	0.293720986073315	0.693032655674724	0.200456218985113	0.126260605090443	-0.157350341830734	-0.35359627377693	0.282271828961552	0.514148401006108	0.240522817103845	0.212832375134747	0.0406864945799422	5.7565548189104	1.001	0.456585372778796	0.00119931928767029	-0.0660040864914502	0.478406778850906	0.0454356147386667	0.648310041614365	0.558433881219235	7.4230635383311	0.942615315172871	0.353422195700792	0.33261351293075	4.75542942548213	0.80162711385215	1	1.001	TRUE	0.673233695755464	MHNA
141642	LAMN-(LGMA+MHNA+GCA)/3	LAMN	NK.cells	Fibroblasts	TNF	LTBR	-0.461	-0.445	-0.453	0.201	1	0.443	1	0.00119931928767029	down	-0.0660040864914502	TNF_LTBR	TNF_LTBR_NK.cells_Fibroblasts	0.234802259842937	0.0542333272698388	0.0127341078017598	0.170977824481987	0.0638952620270221	0.0109246728960868	0.439766549598653	0.20634857114243	0.323057560370542	-0.321226617529155	-0.696803942579511	0.293720986073315	0.693032655674724	0.200456218985113	0.126260605090443	-0.157350341830734	-0.35359627377693	0.282271828961552	0.514148401006108	0.240522817103845	0.212832375134747	0.0406864945799422	5.7565548189104	1.001	0.456585372778796	0.00119931928767029	-0.0660040864914502	0.478406778850906	0.0454356147386667	0.648310041614365	0.558433881219235	7.4230635383311	0.942615315172871	0.353422195700792	0.33261351293075	4.75542942548213	0.80162711385215	1	1.001	TRUE	0.673233695755464	MHNA
141643	LGMA-(LAMN+MHNA+GCA)/3	LGMA	Fibroblasts	Tregs	MFGE8	ITGB5	0.338	2.1	1.219	0.462	1	0.074	1	0.0145355849831905	up	-0.150031250330806	MFGE8_ITGB5	MFGE8_ITGB5_Fibroblasts_Tregs	0.250759256477924	0.040864109149555	0.0102470536269751	0.292959363860383	0.0405405475064164	0.0118767330080314	0.231631743788032	0.204322685818432	0.217977214803232	0.11335101226203	0.335358024443874	0.617916599967985	0.461781655194493	0.648751400672323	0.695113654554186	2.37461338856495	1.13076828026902	0.929931728350701	0.881759791591807	0.936264822134387	0.924294825727632	0.0145355849831905	-0.150031250330806	0.483502231405815	0.200564892889884	0.000521905492493289	-1.09520887339706	0.291156114870917	0.0348976061100709	0.83590531636699	0.902473182014927	6.83158903044466	0.940628843611262	0.0857781709279933	0.0761878022036119	3.80741928763056	0.445024793940868	0.5	0.483502231405815	TRUE	0.673233504228763	LGMA
141644	LGMA-(LAMN+MHNA+GCA)/3	LGMA	Fibroblasts	Tregs	MFGE8	ITGB5	0.338	2.1	1.219	0.462	1	0.074	1	0.000521905492493289	down	-1.09520887339706	MFGE8_ITGB5	MFGE8_ITGB5_Fibroblasts_Tregs	0.250759256477924	0.040864109149555	0.0102470536269751	0.292959363860383	0.0405405475064164	0.0118767330080314	0.231631743788032	0.204322685818432	0.217977214803232	0.11335101226203	0.335358024443874	0.617916599967985	0.461781655194493	0.648751400672323	0.695113654554186	2.37461338856495	1.13076828026902	0.929931728350701	0.881759791591807	0.936264822134387	0.924294825727632	0.0145355849831905	-0.150031250330806	0.483502231405815	0.200564892889884	0.000521905492493289	-1.09520887339706	0.291156114870917	0.0348976061100709	0.83590531636699	0.902473182014927	6.83158903044466	0.940628843611262	0.0857781709279933	0.0761878022036119	3.80741928763056	0.445024793940868	0.5	0.483502231405815	TRUE	0.673233504228763	LGMA
141645	LGMA-(LAMN+MHNA+GCA)/3	LGMA	Fibroblasts	Endothelial	FBN1	ITGB1	-0.283	0.148	-0.0675	0.555	1	0.639	1	0.0197847831241989	up	0.599829756835736	FBN1_ITGB1	FBN1_ITGB1_Fibroblasts_Endothelial	0.427483761391538	0.894004623719379	0.382172459248987	0.389028138366281	0.748638780816409	0.29124155120981	0.231631743788032	0.623093931583111	0.427362837685571	-0.0723650857762826	-0.255707016877324	0.351768849047543	0.384704658235953	0.300944453337602	0.269889546982552	0.0287858729925568	0.1944991418416	0.547947358965146	0.338056952928494	0.579904779015451	0.634140316205534	0.0197847831241989	0.599829756835736	0.620641748816901	0.251955159913708	0.0031165401843242	-0.21035872308604	0.452143296699607	0.0752603547951988	0.51712975189387	0.549237516938967	7.80071940753367	0.835208609651798	0.72351598811135	0.848994976931223	8.86554846325978	0.845049489161806	1	0.620641748816901	TRUE	0.673231433314708	LAMN
141646	LGMA-(LAMN+MHNA+GCA)/3	LGMA	Fibroblasts	Endothelial	FBN1	ITGB1	-0.283	0.148	-0.0675	0.555	1	0.639	1	0.0031165401843242	down	-0.21035872308604	FBN1_ITGB1	FBN1_ITGB1_Fibroblasts_Endothelial	0.427483761391538	0.894004623719379	0.382172459248987	0.389028138366281	0.748638780816409	0.29124155120981	0.231631743788032	0.623093931583111	0.427362837685571	-0.0723650857762826	-0.255707016877324	0.351768849047543	0.384704658235953	0.300944453337602	0.269889546982552	0.0287858729925568	0.1944991418416	0.547947358965146	0.338056952928494	0.579904779015451	0.634140316205534	0.0197847831241989	0.599829756835736	0.620641748816901	0.251955159913708	0.0031165401843242	-0.21035872308604	0.452143296699607	0.0752603547951988	0.51712975189387	0.549237516938967	7.80071940753367	0.835208609651798	0.72351598811135	0.848994976931223	8.86554846325978	0.845049489161806	1	0.620641748816901	TRUE	0.673231433314708	LAMN
141647	LAMN-(LGMA+MHNA+GCA)/3	LAMN	B.cells	iCAFs	COL1A1	DDR2	-0.0449	-0.281	-0.16295	0.945	1	0.616	1	0.00901955786244606	up	-0.267063435323262	COL1A1_DDR2	COL1A1_DDR2_B.cells_iCAFs	0.178499876349284	0.53231599525067	0.0950183393309907	0.1240022172949	0.59868494998314	0.0742382612589959	0.176990542322262	0.900388818556685	0.538689680439473	-0.00110311179793409	-0.0245681914907371	0.454758283976309	0.0632103409636626	0.43604930366576	0.431647190651513	-0.0591278198817965	-0.210419287835575	0.342907833273446	0.357527847646425	0.306728350700683	0.287167624865253	0.00901955786244606	-0.267063435323262	0.462098614978183	0.146562338779542	0.0131908749216748	5.8079624307274	1.001	0.231979079960549	0.0398452919506381	0.0920345807717328	7.57221658286652	0.444973765509398	1.001	0.976443582300117	8.19839852517879	0.998554924888667	1	1.001	TRUE	0.673230755778423	LGMA
141648	LAMN-(LGMA+MHNA+GCA)/3	LAMN	B.cells	iCAFs	COL1A1	DDR2	-0.0449	-0.281	-0.16295	0.945	1	0.616	1	0.0131908749216748	down	5.8079624307274	COL1A1_DDR2	COL1A1_DDR2_B.cells_iCAFs	0.178499876349284	0.53231599525067	0.0950183393309907	0.1240022172949	0.59868494998314	0.0742382612589959	0.176990542322262	0.900388818556685	0.538689680439473	-0.00110311179793409	-0.0245681914907371	0.454758283976309	0.0632103409636626	0.43604930366576	0.431647190651513	-0.0591278198817965	-0.210419287835575	0.342907833273446	0.357527847646425	0.306728350700683	0.287167624865253	0.00901955786244606	-0.267063435323262	0.462098614978183	0.146562338779542	0.0131908749216748	5.8079624307274	1.001	0.231979079960549	0.0398452919506381	0.0920345807717328	7.57221658286652	0.444973765509398	1.001	0.976443582300117	8.19839852517879	0.998554924888667	1	1.001	TRUE	0.673230755778423	LGMA
141649	LGMA-(LAMN+MHNA+GCA)/3	LGMA	Epithelial	Fibroblasts	MDK	ITGB1	-0.344	0.104	-0.12	0.706	1	0.848	1	0.0142199498964765	up	-0.311642346776493	MDK_ITGB1	MDK_ITGB1_Epithelial_Fibroblasts	0.259489164612283	0.891444539865505	0.231320198947881	0.251067170634964	0.65038645348499	0.163290686695785	0.261235324397914	0.231631743788032	0.246433534092973	-0.0520111828381795	-0.151195298948196	0.329478149511766	0.260044821514327	0.319633424043541	0.328877861373459	0.00744683136530176	0.0716041477432862	0.525714157384118	0.14700862378728	0.528072224218469	0.534495149119655	0.0142199498964765	-0.311642346776493	0.453945730183562	0.197474788277219	0.00729338963690819	0.605801077789861	0.600633146894798	0.140236409143449	0.488179683228774	0.535011299006191	6.7895874666114	0.835722288341594	0.720888066175627	0.699701448175331	9.20960573331419	0.907131057769484	1	0.600633146894798	TRUE	0.673230754854613	LAMN
141650	LGMA-(LAMN+MHNA+GCA)/3	LGMA	Epithelial	Fibroblasts	MDK	ITGB1	-0.344	0.104	-0.12	0.706	1	0.848	1	0.00729338963690819	down	0.605801077789861	MDK_ITGB1	MDK_ITGB1_Epithelial_Fibroblasts	0.259489164612283	0.891444539865505	0.231320198947881	0.251067170634964	0.65038645348499	0.163290686695785	0.261235324397914	0.231631743788032	0.246433534092973	-0.0520111828381795	-0.151195298948196	0.329478149511766	0.260044821514327	0.319633424043541	0.328877861373459	0.00744683136530176	0.0716041477432862	0.525714157384118	0.14700862378728	0.528072224218469	0.534495149119655	0.0142199498964765	-0.311642346776493	0.453945730183562	0.197474788277219	0.00729338963690819	0.605801077789861	0.600633146894798	0.140236409143449	0.488179683228774	0.535011299006191	6.7895874666114	0.835722288341594	0.720888066175627	0.699701448175331	9.20960573331419	0.907131057769484	1	0.600633146894798	TRUE	0.673230754854613	LAMN
141651	LAMN-(LGMA+MHNA+GCA)/3	LAMN	Epithelial	CD8..T.cells	HLA.B	CD8A	0.197	-0.242	-0.0225	0.859	1	0.448	1	0.0120690881086283	up	-0.222482847508892	HLA.B_CD8A	HLA.B_CD8A_Epithelial_CD8..T.cells	2.02590082061614	0.572676513176563	1.16018581799199	0.823745173745174	0.481073297346487	0.396281806906846	0.224577196182587	0.523461688274655	0.374019442228621	0.0130033467252453	0.0660068361687577	0.562449975988474	0.134924763886666	0.540979670241716	0.527012966223787	-0.0843907206124491	-0.348721986001856	0.358987603305785	0.510285662953647	0.284854473589651	0.214606539705354	0.0120690881086283	-0.222482847508892	0.470251806356765	0.176417598466582	0.019462192621231	0.419563745355902	0.566749643242459	0.329537175914768	0.695658509390656	0.60986499335654	11.1870982711993	0.836967362105503	0.770803808809773	0.798831332223197	8.22701208610576	0.967521553302385	1	0.566749643242459	TRUE	0.673230382047645	GCA
141652	LAMN-(LGMA+MHNA+GCA)/3	LAMN	Epithelial	CD8..T.cells	HLA.B	CD8A	0.197	-0.242	-0.0225	0.859	1	0.448	1	0.019462192621231	down	0.419563745355902	HLA.B_CD8A	HLA.B_CD8A_Epithelial_CD8..T.cells	2.02590082061614	0.572676513176563	1.16018581799199	0.823745173745174	0.481073297346487	0.396281806906846	0.224577196182587	0.523461688274655	0.374019442228621	0.0130033467252453	0.0660068361687577	0.562449975988474	0.134924763886666	0.540979670241716	0.527012966223787	-0.0843907206124491	-0.348721986001856	0.358987603305785	0.510285662953647	0.284854473589651	0.214606539705354	0.0120690881086283	-0.222482847508892	0.470251806356765	0.176417598466582	0.019462192621231	0.419563745355902	0.566749643242459	0.329537175914768	0.695658509390656	0.60986499335654	11.1870982711993	0.836967362105503	0.770803808809773	0.798831332223197	8.22701208610576	0.967521553302385	1	0.566749643242459	TRUE	0.673230382047645	GCA
141653	LAMN-(LGMA+MHNA+GCA)/3	LAMN	C1Qhi.monocytes	CD8..T.cells	HLA.E	KLRC3	-0.129	0.173	0.022	0.739	0.925	0.733	1	0.0128467109037037	up	0.00868233944606987	HLA.E_KLRC3	HLA.E_KLRC3_C1Qhi.monocytes_CD8..T.cells	1.09396003058797	0.0577064703036741	0.063128572018531	0.911528573607268	0.0616869351202664	0.0562294039803805	0.637645667210595	0.523461688274655	0.580553677742625	-0.0169448674470675	-0.131355561605174	0.415279334080359	0.23307187449976	0.377941411877701	0.341924123579318	0.0233370123870849	0.134896025358872	0.561174991016888	0.251796622349982	0.570450053898671	0.587832375134747	0.0128467109037037	0.00868233944606987	0.51252881753386	0.184030617066612	0.0207749516281037	0.753520809406681	0.627508865099879	0.34995876437397	0.666162526966903	0.916629683708385	9.18625326030218	0.755593451173073	0.507444965205629	0.531727802662471	4.62891926437633	0.866550078580434	1	0.627508865099879	TRUE	0.673228692138008	LGMA
141654	LAMN-(LGMA+MHNA+GCA)/3	LAMN	C1Qhi.monocytes	CD8..T.cells	HLA.E	KLRC3	-0.129	0.173	0.022	0.739	0.925	0.733	1	0.0207749516281037	down	0.753520809406681	HLA.E_KLRC3	HLA.E_KLRC3_C1Qhi.monocytes_CD8..T.cells	1.09396003058797	0.0577064703036741	0.063128572018531	0.911528573607268	0.0616869351202664	0.0562294039803805	0.637645667210595	0.523461688274655	0.580553677742625	-0.0169448674470675	-0.131355561605174	0.415279334080359	0.23307187449976	0.377941411877701	0.341924123579318	0.0233370123870849	0.134896025358872	0.561174991016888	0.251796622349982	0.570450053898671	0.587832375134747	0.0128467109037037	0.00868233944606987	0.51252881753386	0.184030617066612	0.0207749516281037	0.753520809406681	0.627508865099879	0.34995876437397	0.666162526966903	0.916629683708385	9.18625326030218	0.755593451173073	0.507444965205629	0.531727802662471	4.62891926437633	0.866550078580434	1	0.627508865099879	TRUE	0.673228692138008	LGMA
141655	LAMN-(LGMA+MHNA+GCA)/3	LAMN	Fibroblasts	Macrophages	CNTN4	APP	0.596	0.237	0.4165	0.269	1	0.653	1	0.00812287150642085	up	-1.19773962484865	CNTN4_APP	CNTN4_APP_Fibroblasts_Macrophages	0.257092867099982	0.384065224762498	0.0987404297875898	0.231445063549292	0.386046511627907	0.0893485594167033	0.20634857114243	0.202118009648158	0.204233290395294	0.339867641118565	0.570247719997592	0.701576756843285	0.629382103409637	0.741155754762286	0.784896750440211	0.0438655760378075	0.185086818724926	0.58996586417535	0.326086956521739	0.602452389507726	0.627290693496227	0.00812287150642085	-1.19773962484865	0.291890426690359	0.137783673917807	0.0073463752354408	-0.480466052862114	0.403000718380963	0.141060665600143	0.271597783555511	0.340712402936245	7.2006494176951	0.748039461218006	0.312901151957129	0.468461329007574	7.7286681455791	0.699844846514908	1	0.403000718380963	TRUE	0.673227283380257	LAMN
141656	LAMN-(LGMA+MHNA+GCA)/3	LAMN	Fibroblasts	Macrophages	CNTN4	APP	0.596	0.237	0.4165	0.269	1	0.653	1	0.0073463752354408	down	-0.480466052862114	CNTN4_APP	CNTN4_APP_Fibroblasts_Macrophages	0.257092867099982	0.384065224762498	0.0987404297875898	0.231445063549292	0.386046511627907	0.0893485594167033	0.20634857114243	0.202118009648158	0.204233290395294	0.339867641118565	0.570247719997592	0.701576756843285	0.629382103409637	0.741155754762286	0.784896750440211	0.0438655760378075	0.185086818724926	0.58996586417535	0.326086956521739	0.602452389507726	0.627290693496227	0.00812287150642085	-1.19773962484865	0.291890426690359	0.137783673917807	0.0073463752354408	-0.480466052862114	0.403000718380963	0.141060665600143	0.271597783555511	0.340712402936245	7.2006494176951	0.748039461218006	0.312901151957129	0.468461329007574	7.7286681455791	0.699844846514908	1	0.403000718380963	TRUE	0.673227283380257	LAMN
141657	LGMA-(LAMN+MHNA+GCA)/3	LGMA	Macrophages	SPP1..macrophages	SIRPB2	CD47	0.329	0.297	0.313	0.623	1	0.706	0.938	0.0625894293527318	up	0.93434001526462	SIRPB2_CD47	SIRPB2_CD47_Macrophages_SPP1..macrophages	0.0699120553536768	0.184393569843412	0.0128913334617547	0.08386267185138	0.225498707770401	0.0189109241326594	1.001	0.434443253362701	0.71772162668135	0.0676134326491332	0.20551195334083	0.614514967184248	0.329278053465664	0.615255322554826	0.625220105650712	0.0449050037876143	0.151195298948196	0.616219008264463	0.276859504132231	0.604114265181459	0.600992633848365	0.0625894293527318	0.93434001526462	0.681819186997529	0.671017679645923	0.00639713139346623	-0.40460175382158	0.416803258505584	0.126294004707511	0.339626693083306	0.303706257888211	4.86455407797565	0.780655289555636	0.318145579125387	0.309229386837913	6.44235581270635	0.76176636497802	0.5	0.681819186997529	TRUE	0.673220763455469	LAMN
141658	LGMA-(LAMN+MHNA+GCA)/3	LGMA	Macrophages	SPP1..macrophages	SIRPB2	CD47	0.329	0.297	0.313	0.623	1	0.706	0.938	0.00639713139346623	down	-0.40460175382158	SIRPB2_CD47	SIRPB2_CD47_Macrophages_SPP1..macrophages	0.0699120553536768	0.184393569843412	0.0128913334617547	0.08386267185138	0.225498707770401	0.0189109241326594	1.001	0.434443253362701	0.71772162668135	0.0676134326491332	0.20551195334083	0.614514967184248	0.329278053465664	0.615255322554826	0.625220105650712	0.0449050037876143	0.151195298948196	0.616219008264463	0.276859504132231	0.604114265181459	0.600992633848365	0.0625894293527318	0.93434001526462	0.681819186997529	0.671017679645923	0.00639713139346623	-0.40460175382158	0.416803258505584	0.126294004707511	0.339626693083306	0.303706257888211	4.86455407797565	0.780655289555636	0.318145579125387	0.309229386837913	6.44235581270635	0.76176636497802	0.5	0.681819186997529	TRUE	0.673220763455469	LAMN
141659	LGMA-(LAMN+MHNA+GCA)/3	LGMA	C1Qhi.monocytes	B.cells	TFPI	LRP1	1.29	3	2.145	0.0468	0.777	0.00187	0.073	0.0991251038759946	up	0.312907691769523	TFPI_LRP1	TFPI_LRP1_C1Qhi.monocytes_B.cells	0.0571845359976839	0.0891670782840534	0.00509897799794275	0.0690243880448927	0.086317426240428	0.0059580075238557	0.475378729342036	0.35586775780378	0.415623243572908	1.71538284953438	1.32975414692588	0.833199935969265	0.873859452537218	0.883143909076357	0.917420361773651	8.1844751803905	2.7281583934635	0.966717570966583	0.98904060366511	0.988366870283866	0.991510959396335	0.0991251038759946	0.312907691769523	0.568167552716938	1.001	0.00108579148952882	-0.0849102974651878	0.474967035270989	0.0436695495582437	0.0917264733857428	0.131958701304677	4.64657063644821	0.541016000837134	0.0997624473127671	0.113212270347109	4.69842572808824	0.489094418505327	0.5	0.568167552716938	TRUE	0.673218615656785	LGMA
141660	LGMA-(LAMN+MHNA+GCA)/3	LGMA	C1Qhi.monocytes	B.cells	TFPI	LRP1	1.29	3	2.145	0.0468	0.777	0.00187	0.073	0.00108579148952882	down	-0.0849102974651878	TFPI_LRP1	TFPI_LRP1_C1Qhi.monocytes_B.cells	0.0571845359976839	0.0891670782840534	0.00509897799794275	0.0690243880448927	0.086317426240428	0.0059580075238557	0.475378729342036	0.35586775780378	0.415623243572908	1.71538284953438	1.32975414692588	0.833199935969265	0.873859452537218	0.883143909076357	0.917420361773651	8.1844751803905	2.7281583934635	0.966717570966583	0.98904060366511	0.988366870283866	0.991510959396335	0.0991251038759946	0.312907691769523	0.568167552716938	1.001	0.00108579148952882	-0.0849102974651878	0.474967035270989	0.0436695495582437	0.0917264733857428	0.131958701304677	4.64657063644821	0.541016000837134	0.0997624473127671	0.113212270347109	4.69842572808824	0.489094418505327	0.5	0.568167552716938	TRUE	0.673218615656785	LGMA
141661	LAMN-(LGMA+MHNA+GCA)/3	LAMN	Endothelial	Tregs	TIMP2	ITGB1	0.453	0.269	0.361	0.255	0.947	0.459	1	0.0024361969904857	up	-1.06920194716753	TIMP2_ITGB1	TIMP2_ITGB1_Endothelial_Tregs	0.294395205526541	0.464589827048534	0.136773017619493	0.292299148463532	0.380416666666667	0.111195467728002	0.060706862958961	0.223854363600918	0.142280613279939	0.268837298263418	0.593459819566045	0.657795741956139	0.641027693292781	0.720145669921562	0.791079718264767	0.0909723875904767	0.338187314462739	0.60397951850521	0.500269493352497	0.650736615163493	0.719749371182178	0.0024361969904857	-1.06920194716753	0.315398243362863	0.082110461743091	0.00433955575864365	-0.371446786271193	0.422835381331898	0.0942858732697934	0.423555630804723	0.385549981781656	7.15505528620698	0.743385209605615	0.282722393796979	0.28948478230817	7.78555327081287	0.650175549642223	1	0.422835381331898	TRUE	0.673217875551615	MHNA
141662	LAMN-(LGMA+MHNA+GCA)/3	LAMN	Endothelial	Tregs	TIMP2	ITGB1	0.453	0.269	0.361	0.255	0.947	0.459	1	0.00433955575864365	down	-0.371446786271193	TIMP2_ITGB1	TIMP2_ITGB1_Endothelial_Tregs	0.294395205526541	0.464589827048534	0.136773017619493	0.292299148463532	0.380416666666667	0.111195467728002	0.060706862958961	0.223854363600918	0.142280613279939	0.268837298263418	0.593459819566045	0.657795741956139	0.641027693292781	0.720145669921562	0.791079718264767	0.0909723875904767	0.338187314462739	0.60397951850521	0.500269493352497	0.650736615163493	0.719749371182178	0.0024361969904857	-1.06920194716753	0.315398243362863	0.082110461743091	0.00433955575864365	-0.371446786271193	0.422835381331898	0.0942858732697934	0.423555630804723	0.385549981781656	7.15505528620698	0.743385209605615	0.282722393796979	0.28948478230817	7.78555327081287	0.650175549642223	1	0.422835381331898	TRUE	0.673217875551615	MHNA
141663	LGMA-(LAMN+MHNA+GCA)/3	LGMA	CD8..T.cells	SPP1..macrophages	TNF	TNFRSF1A	-0.279	0.248	-0.0155	0.323	0.964	0.748	0.947	0.0581111615577709	up	0.472369547025485	TNF_TNFRSF1A	TNF_TNFRSF1A_CD8..T.cells_SPP1..macrophages	0.265939657722068	0.158537997304397	0.0421615407390736	0.217999297231547	0.191073943389511	0.0416539853781737	0.272401410357726	0.434443253362701	0.353422331860213	-0.136932496269622	-0.490797477668897	0.353049463742596	0.582799743877061	0.25944453337602	0.1767248279174	0.0312724037296136	0.126098402135539	0.594457420050305	0.238142292490119	0.584575997125404	0.581050125763565	0.0581111615577709	0.472369547025485	0.597330986561715	0.627174911359217	0.0201605240734621	0.623250000716393	0.603807755529832	0.340400584545689	0.734150571132206	0.711736580764303	7.39202612818741	0.938678220928199	0.440579174088552	0.428599389022214	6.11380539628828	0.807570123449633	1	0.603807755529832	TRUE	0.673217639753563	GCA
141664	LGMA-(LAMN+MHNA+GCA)/3	LGMA	CD8..T.cells	SPP1..macrophages	TNF	TNFRSF1A	-0.279	0.248	-0.0155	0.323	0.964	0.748	0.947	0.0201605240734621	down	0.623250000716393	TNF_TNFRSF1A	TNF_TNFRSF1A_CD8..T.cells_SPP1..macrophages	0.265939657722068	0.158537997304397	0.0421615407390736	0.217999297231547	0.191073943389511	0.0416539853781737	0.272401410357726	0.434443253362701	0.353422331860213	-0.136932496269622	-0.490797477668897	0.353049463742596	0.582799743877061	0.25944453337602	0.1767248279174	0.0312724037296136	0.126098402135539	0.594457420050305	0.238142292490119	0.584575997125404	0.581050125763565	0.0581111615577709	0.472369547025485	0.597330986561715	0.627174911359217	0.0201605240734621	0.623250000716393	0.603807755529832	0.340400584545689	0.734150571132206	0.711736580764303	7.39202612818741	0.938678220928199	0.440579174088552	0.428599389022214	6.11380539628828	0.807570123449633	1	0.603807755529832	TRUE	0.673217639753563	GCA
141665	LAMN-(LGMA+MHNA+GCA)/3	LAMN	B.cells	C1Qhi.monocytes	THY1	ITGAX	2.27	0.657	1.4635	0.0115	1	0.133	0.541	0.0552535914181586	up	0.32352363583235	THY1_ITGAX	THY1_ITGAX_B.cells_C1Qhi.monocytes	0.0293973492596515	0.401603886155019	0.0118060897053324	0.0342017738359202	0.4114577659644	0.0140725854545474	0.176990542322262	0.637645667210595	0.407318104766428	4.4022159023973	1.93930215964639	0.921402273091084	0.939430926844885	0.948535296942532	0.957199455738755	0.575629471884625	0.876148359032914	0.743127919511319	0.812297879985627	0.816789435860582	0.886071685231764	0.0552535914181586	0.32352363583235	0.570109066453118	0.599198963686995	0.0142216571205363	-0.243181975428007	0.446171525218155	0.24801417074722	0.0397240574792817	0.0556539708301878	3.60358390150902	0.4064816601265	0.941302863233986	0.930943679579418	7.57063276661443	0.972199337597223	0	0.570109066453118	TRUE	0.673216496538782	LGMA
141666	LAMN-(LGMA+MHNA+GCA)/3	LAMN	B.cells	C1Qhi.monocytes	THY1	ITGAX	2.27	0.657	1.4635	0.0115	1	0.133	0.541	0.0142216571205363	down	-0.243181975428007	THY1_ITGAX	THY1_ITGAX_B.cells_C1Qhi.monocytes	0.0293973492596515	0.401603886155019	0.0118060897053324	0.0342017738359202	0.4114577659644	0.0140725854545474	0.176990542322262	0.637645667210595	0.407318104766428	4.4022159023973	1.93930215964639	0.921402273091084	0.939430926844885	0.948535296942532	0.957199455738755	0.575629471884625	0.876148359032914	0.743127919511319	0.812297879985627	0.816789435860582	0.886071685231764	0.0552535914181586	0.32352363583235	0.570109066453118	0.599198963686995	0.0142216571205363	-0.243181975428007	0.446171525218155	0.24801417074722	0.0397240574792817	0.0556539708301878	3.60358390150902	0.4064816601265	0.941302863233986	0.930943679579418	7.57063276661443	0.972199337597223	0	0.570109066453118	TRUE	0.673216496538782	LGMA
141667	GCA-(LGMA+LAMN+MHNA)/3	GCA	iCAFs	SPP1..macrophages	MXRA5	PILRA	-0.21	0.14	-0.035	0.68	0.952	0.879	1	0.000802125680767121	up	-0.330092958040272	MXRA5_PILRA	MXRA5_PILRA_iCAFs_SPP1..macrophages	0.571316078146499	0.258270128148336	0.147553876716101	0.625396825396825	0.216666666666667	0.135502645502646	0.154589017934036	0.0480350794940855	0.101312048714061	-0.0351731283316904	-0.167491087293764	0.380442612453978	0.28381623179126	0.343344805506643	0.317212261885705	0.00784155748967194	0.0560111249262281	0.543613007545814	0.121114804168164	0.529913762127201	0.522143370463529	0.000802125680767121	-0.330092958040272	0.450571360933165	0.0661127114797955	0.00794151185533626	0.255524864969481	0.536904864378534	0.150318751101654	0.738351680932288	0.986623658818754	7.91961719433149	0.920004548246169	0.597597951277574	0.421819025697143	6.71845279266734	0.864074658725253	1	0.536904864378534	TRUE	0.673216308640812	LAMN
141668	GCA-(LGMA+LAMN+MHNA)/3	GCA	iCAFs	SPP1..macrophages	MXRA5	PILRA	-0.21	0.14	-0.035	0.68	0.952	0.879	1	0.00794151185533626	down	0.255524864969481	MXRA5_PILRA	MXRA5_PILRA_iCAFs_SPP1..macrophages	0.571316078146499	0.258270128148336	0.147553876716101	0.625396825396825	0.216666666666667	0.135502645502646	0.154589017934036	0.0480350794940855	0.101312048714061	-0.0351731283316904	-0.167491087293764	0.380442612453978	0.28381623179126	0.343344805506643	0.317212261885705	0.00784155748967194	0.0560111249262281	0.543613007545814	0.121114804168164	0.529913762127201	0.522143370463529	0.000802125680767121	-0.330092958040272	0.450571360933165	0.0661127114797955	0.00794151185533626	0.255524864969481	0.536904864378534	0.150318751101654	0.738351680932288	0.986623658818754	7.91961719433149	0.920004548246169	0.597597951277574	0.421819025697143	6.71845279266734	0.864074658725253	1	0.536904864378534	TRUE	0.673216308640812	LAMN
141669	LAMN-(LGMA+MHNA+GCA)/3	LAMN	Tregs	C1Qhi.monocytes	PTDSS1	SCARB1	0.121	0.127	0.124	0.843	1	0.83	0.959	0.0372379056556462	up	-1.67737383298751	PTDSS1_SCARB1	PTDSS1_SCARB1_Tregs_C1Qhi.monocytes	0.096105120147673	0.0719773643423376	0.00691739324803319	0.101666666666667	0.0979650972788078	0.00995978489001213	0.223854363600918	0.637645667210595	0.430750015405757	0.00897486347040618	0.0741724253752577	0.530374579798303	0.147730910837202	0.530934848727389	0.533396030094445	0.0102770822682386	0.0809219076239261	0.537684153790873	0.163133309378369	0.538223140495868	0.543006647502695	0.0372379056556462	-1.67737383298751	0.20417176521927	0.422823281709982	0.0130643375656749	-0.560811287000697	0.388382929354437	0.230010635032413	0.767389377815476	0.633371491471238	5.36264007507045	0.963783100759708	0.434339095768186	0.52107039451603	4.80137634373907	0.778288587893036	1	0.388382929354437	TRUE	0.67321551338188	GCA
141670	LAMN-(LGMA+MHNA+GCA)/3	LAMN	Tregs	C1Qhi.monocytes	PTDSS1	SCARB1	0.121	0.127	0.124	0.843	1	0.83	0.959	0.0130643375656749	down	-0.560811287000697	PTDSS1_SCARB1	PTDSS1_SCARB1_Tregs_C1Qhi.monocytes	0.096105120147673	0.0719773643423376	0.00691739324803319	0.101666666666667	0.0979650972788078	0.00995978489001213	0.223854363600918	0.637645667210595	0.430750015405757	0.00897486347040618	0.0741724253752577	0.530374579798303	0.147730910837202	0.530934848727389	0.533396030094445	0.0102770822682386	0.0809219076239261	0.537684153790873	0.163133309378369	0.538223140495868	0.543006647502695	0.0372379056556462	-1.67737383298751	0.20417176521927	0.422823281709982	0.0130643375656749	-0.560811287000697	0.388382929354437	0.230010635032413	0.767389377815476	0.633371491471238	5.36264007507045	0.963783100759708	0.434339095768186	0.52107039451603	4.80137634373907	0.778288587893036	1	0.388382929354437	TRUE	0.67321551338188	GCA
141671	LGMA-(LAMN+MHNA+GCA)/3	LGMA	Fibroblasts	Macrophages	PLTP	ABCA1	0.219	0.515	0.367	0.621	1	0.23	1	0.0398276453451574	up	-0.993006545816593	PLTP_ABCA1	PLTP_ABCA1_Fibroblasts_Macrophages	0.207650896237469	0.523383216472696	0.108680993976204	0.22823539214613	0.46156405517746	0.105345253133986	0.231631743788032	1.001	0.616315871894016	0.0453129395613289	0.20690839982342	0.571634384504562	0.330738754602209	0.591323835441012	0.62596046102129	0.32871016445094	0.638272163982407	0.700390765361121	0.714202299676608	0.762261947538627	0.832599712540424	0.0398276453451574	-0.993006545816593	0.329333359964934	0.448177137783056	-0.000252349501340155	-0.509164705637413	0.397779365103291	0.0228531129747957	0.156021184844883	0.29027267217997	6.41190437553086	0.596410378930974	0.51764862981121	0.601603763394665	8.29169850651978	0.843194132292833	1	0.397779365103291	TRUE	0.673213916007418	GCA
141672	LGMA-(LAMN+MHNA+GCA)/3	LGMA	Fibroblasts	Macrophages	PLTP	ABCA1	0.219	0.515	0.367	0.621	1	0.23	1	-0.000252349501340155	down	-0.509164705637413	PLTP_ABCA1	PLTP_ABCA1_Fibroblasts_Macrophages	0.207650896237469	0.523383216472696	0.108680993976204	0.22823539214613	0.46156405517746	0.105345253133986	0.231631743788032	1.001	0.616315871894016	0.0453129395613289	0.20690839982342	0.571634384504562	0.330738754602209	0.591323835441012	0.62596046102129	0.32871016445094	0.638272163982407	0.700390765361121	0.714202299676608	0.762261947538627	0.832599712540424	0.0398276453451574	-0.993006545816593	0.329333359964934	0.448177137783056	-0.000252349501340155	-0.509164705637413	0.397779365103291	0.0228531129747957	0.156021184844883	0.29027267217997	6.41190437553086	0.596410378930974	0.51764862981121	0.601603763394665	8.29169850651978	0.843194132292833	1	0.397779365103291	TRUE	0.673213916007418	GCA
141673	LAMN-(LGMA+MHNA+GCA)/3	LAMN	CD4..T.cells	C1Qhi.monocytes	CD40LG	ITGB2	0.153	-0.571	-0.209	0.607	1	0.158	0.574	0.0465091008053016	up	-0.647676093338802	CD40LG_ITGB2	CD40LG_ITGB2_CD4..T.cells_C1Qhi.monocytes	0.125513644519042	0.996112910363227	0.125025761732158	0.155977470930233	0.860421795681823	0.1342064156237	0.372192634222999	0.637645667210595	0.504919150716797	0.0331721302654856	0.216811308924742	0.543981110933248	0.341603969905555	0.575276132543621	0.631663198335201	-0.457566803349025	-0.801342913045577	0.245463528566295	0.785842615882142	0.154644268774704	0.0850925260510241	0.0465091008053016	-0.647676093338802	0.392489666463797	0.513589372372212	0.0182300880364186	0.856942140638481	0.646325055219897	0.310370266651143	0.811328683823084	0.924539728577918	5.5666889845852	0.886053320549045	0.775015621203074	0.932056836702018	9.00305617837243	0.917192674314805	1	0.646325055219897	TRUE	0.673212951277569	GCA
141674	LAMN-(LGMA+MHNA+GCA)/3	LAMN	CD4..T.cells	C1Qhi.monocytes	CD40LG	ITGB2	0.153	-0.571	-0.209	0.607	1	0.158	0.574	0.0182300880364186	down	0.856942140638481	CD40LG_ITGB2	CD40LG_ITGB2_CD4..T.cells_C1Qhi.monocytes	0.125513644519042	0.996112910363227	0.125025761732158	0.155977470930233	0.860421795681823	0.1342064156237	0.372192634222999	0.637645667210595	0.504919150716797	0.0331721302654856	0.216811308924742	0.543981110933248	0.341603969905555	0.575276132543621	0.631663198335201	-0.457566803349025	-0.801342913045577	0.245463528566295	0.785842615882142	0.154644268774704	0.0850925260510241	0.0465091008053016	-0.647676093338802	0.392489666463797	0.513589372372212	0.0182300880364186	0.856942140638481	0.646325055219897	0.310370266651143	0.811328683823084	0.924539728577918	5.5666889845852	0.886053320549045	0.775015621203074	0.932056836702018	9.00305617837243	0.917192674314805	1	0.646325055219897	TRUE	0.673212951277569	GCA
141675	LGMA-(LAMN+MHNA+GCA)/3	LGMA	iCAFs	NK.cells	VCAN	CD44	-0.523	0.0174	-0.2528	0.261	1	0.939	1	0.0462073357518553	up	0.678464006713655	VCAN_CD44	VCAN_CD44_iCAFs_NK.cells	1.03127326959825	1.40669463543699	1.45068657601342	0.705625870476788	0.823215905214155	0.580882439707075	0.262803994133876	0.260586388381787	0.261695191257832	-0.305097014662079	-0.583359492661719	0.276152553225548	0.636045301744838	0.204538178325596	0.152493196734433	0.00047561869456967	0.0273344077338891	0.482101149838304	0.0665199425080848	0.486929572403881	0.496788537549407	0.0462073357518553	0.678464006713655	0.635022898092803	0.510635057016136	-0.00148646798898965	-0.716697436418426	0.36002143574779	0.00365487496406584	0.687594307001601	0.749047010970659	9.50249593730429	0.90387786713831	0.897950510993589	0.877950097047898	10.1703309606514	0.95999214866763	1	0.635022898092803	TRUE	0.673211024104107	GCA
141676	LGMA-(LAMN+MHNA+GCA)/3	LGMA	iCAFs	NK.cells	VCAN	CD44	-0.523	0.0174	-0.2528	0.261	1	0.939	1	-0.00148646798898965	down	-0.716697436418426	VCAN_CD44	VCAN_CD44_iCAFs_NK.cells	1.03127326959825	1.40669463543699	1.45068657601342	0.705625870476788	0.823215905214155	0.580882439707075	0.262803994133876	0.260586388381787	0.261695191257832	-0.305097014662079	-0.583359492661719	0.276152553225548	0.636045301744838	0.204538178325596	0.152493196734433	0.00047561869456967	0.0273344077338891	0.482101149838304	0.0665199425080848	0.486929572403881	0.496788537549407	0.0462073357518553	0.678464006713655	0.635022898092803	0.510635057016136	-0.00148646798898965	-0.716697436418426	0.36002143574779	0.00365487496406584	0.687594307001601	0.749047010970659	9.50249593730429	0.90387786713831	0.897950510993589	0.877950097047898	10.1703309606514	0.95999214866763	1	0.635022898092803	TRUE	0.673211024104107	GCA
141677	LGMA-(LAMN+MHNA+GCA)/3	LGMA	iCAFs	Fibroblasts	OMG	TNFRSF1B	0.735	0.167	0.451	0.289	1	0.742	1	0.0199859797416876	up	1.17849449926011	OMG_TNFRSF1B	OMG_TNFRSF1B_iCAFs_Fibroblasts	0.0430597964048561	0.113191271188869	0.00487399309219954	0.0597849525601819	0.112710447182404	0.00673838873783692	0.262803994133876	0.231631743788032	0.247217868960954	0.396240085573937	0.539102157243452	0.738414438930687	0.611753641748039	0.755482631663198	0.775472226668801	0.0216425478184025	0.129596094720973	0.557851239669422	0.244093604024434	0.567238591448078	0.583947179302911	0.0199859797416876	1.17849449926011	0.726471766327417	0.253924898456488	0.00631723581919446	0.114387191904901	0.51122666764823	0.125051130326952	0.890476306432586	0.857011820748059	3.41289401062507	0.776918679569249	0.169925815221704	0.160751522767273	5.64901576415586	0.621423703667673	0.5	0.726471766327417	TRUE	0.673210307609136	LAMN
141678	LGMA-(LAMN+MHNA+GCA)/3	LGMA	iCAFs	Fibroblasts	OMG	TNFRSF1B	0.735	0.167	0.451	0.289	1	0.742	1	0.00631723581919446	down	0.114387191904901	OMG_TNFRSF1B	OMG_TNFRSF1B_iCAFs_Fibroblasts	0.0430597964048561	0.113191271188869	0.00487399309219954	0.0597849525601819	0.112710447182404	0.00673838873783692	0.262803994133876	0.231631743788032	0.247217868960954	0.396240085573937	0.539102157243452	0.738414438930687	0.611753641748039	0.755482631663198	0.775472226668801	0.0216425478184025	0.129596094720973	0.557851239669422	0.244093604024434	0.567238591448078	0.583947179302911	0.0199859797416876	1.17849449926011	0.726471766327417	0.253924898456488	0.00631723581919446	0.114387191904901	0.51122666764823	0.125051130326952	0.890476306432586	0.857011820748059	3.41289401062507	0.776918679569249	0.169925815221704	0.160751522767273	5.64901576415586	0.621423703667673	0.5	0.726471766327417	TRUE	0.673210307609136	LAMN
141679	LGMA-(LAMN+MHNA+GCA)/3	LGMA	SPP1..macrophages	CD8..T.cells	NAMPT	ITGA5	0.918	-0.153	0.3825	0.0287	0.535	0.549	0.986	0.0324262748344583	up	1.43854435739063	NAMPT_ITGA5	NAMPT_ITGA5_SPP1..macrophages_CD8..T.cells	1.37265897264087	0.0722962735751752	0.0992381286114635	0.77746045932185	0.0960474974683684	0.0746731314984719	0.434443253362701	0.272401410357726	0.353422331860213	1.4156644187982	1.54211810326601	0.775452217064191	0.904634224427725	0.868656955338562	0.935509044341284	-0.0398454312991359	-0.260427655549908	0.400220086237873	0.416052820697089	0.331207330219188	0.258691160618038	0.0324262748344583	1.43854435739063	0.774031396320179	0.375716850198253	0.0038714471566552	-0.392468776165186	0.419010698804268	0.0870038655486703	0.579531139954529	0.730435037716975	10.221040040961	0.742758207867899	0.130689817945131	0.161329791937623	4.72915204939312	0.500923368193042	1	0.774031396320179	TRUE	0.673208950274875	LGMA
141680	LGMA-(LAMN+MHNA+GCA)/3	LGMA	SPP1..macrophages	CD8..T.cells	NAMPT	ITGA5	0.918	-0.153	0.3825	0.0287	0.535	0.549	0.986	0.0038714471566552	down	-0.392468776165186	NAMPT_ITGA5	NAMPT_ITGA5_SPP1..macrophages_CD8..T.cells	1.37265897264087	0.0722962735751752	0.0992381286114635	0.77746045932185	0.0960474974683684	0.0746731314984719	0.434443253362701	0.272401410357726	0.353422331860213	1.4156644187982	1.54211810326601	0.775452217064191	0.904634224427725	0.868656955338562	0.935509044341284	-0.0398454312991359	-0.260427655549908	0.400220086237873	0.416052820697089	0.331207330219188	0.258691160618038	0.0324262748344583	1.43854435739063	0.774031396320179	0.375716850198253	0.0038714471566552	-0.392468776165186	0.419010698804268	0.0870038655486703	0.579531139954529	0.730435037716975	10.221040040961	0.742758207867899	0.130689817945131	0.161329791937623	4.72915204939312	0.500923368193042	1	0.774031396320179	TRUE	0.673208950274875	LGMA
141681	LGMA-(LAMN+MHNA+GCA)/3	LGMA	C1Qhi.monocytes	Endothelial	NECTIN2	NECTIN3	0.183	0.671	0.427	0.65	0.996	0.356	1	0.0189310815698135	up	0.358677293753691	NECTIN2_NECTIN3	NECTIN2_NECTIN3_C1Qhi.monocytes_Endothelial	0.122299854803804	0.0773030686137979	0.00945415406735597	0.163361015597046	0.0937343780610193	0.0153125431964056	0.475378729342036	0.623093931583111	0.549236330462573	0.0342368557343574	0.187086643357144	0.556647190651513	0.308047862974228	0.576596766447895	0.613454458139907	0.300977051360201	0.448550002027125	0.746586417535034	0.594098095580309	0.753458498023715	0.768392921307941	0.0189310815698135	0.358677293753691	0.576538198834309	0.243597321314365	0.00297622740642105	-0.245280665638887	0.445789695342823	0.0730776161577913	0.232810094071313	0.293138625253108	5.77293073156473	0.719116725405827	0.422809104932971	0.402156761040894	4.49383607379738	0.689447781849216	0.75	0.576538198834309	TRUE	0.673207854528463	LGMA
141682	LGMA-(LAMN+MHNA+GCA)/3	LGMA	C1Qhi.monocytes	Endothelial	NECTIN2	NECTIN3	0.183	0.671	0.427	0.65	0.996	0.356	1	0.00297622740642105	down	-0.245280665638887	NECTIN2_NECTIN3	NECTIN2_NECTIN3_C1Qhi.monocytes_Endothelial	0.122299854803804	0.0773030686137979	0.00945415406735597	0.163361015597046	0.0937343780610193	0.0153125431964056	0.475378729342036	0.623093931583111	0.549236330462573	0.0342368557343574	0.187086643357144	0.556647190651513	0.308047862974228	0.576596766447895	0.613454458139907	0.300977051360201	0.448550002027125	0.746586417535034	0.594098095580309	0.753458498023715	0.768392921307941	0.0189310815698135	0.358677293753691	0.576538198834309	0.243597321314365	0.00297622740642105	-0.245280665638887	0.445789695342823	0.0730776161577913	0.232810094071313	0.293138625253108	5.77293073156473	0.719116725405827	0.422809104932971	0.402156761040894	4.49383607379738	0.689447781849216	0.75	0.576538198834309	TRUE	0.673207854528463	LGMA
141683	GCA-(LGMA+LAMN+MHNA)/3	GCA	Endothelial	NK.cells	LTF	BTN3A2	0.713	0.189	0.451	0.628	1	0.537	1	0.00187185470244689	up	-1.13390965340402	LTF_BTN3A2	LTF_BTN3A2_Endothelial_NK.cells	0.0133539900123531	0.280496684638853	0.00374574992516541	0.0188058589870904	0.274535677434717	0.00516287923676262	0.391834343333059	0.397778729953697	0.394806536643378	0.144054774015379	0.202040356262804	0.732251480710741	0.324815911637586	0.667160236913719	0.622798943492877	0.051034860002784	0.270025714300444	0.56903521379806	0.427146963708229	0.612872799137621	0.680672835070068	0.00187185470244689	-1.13390965340402	0.303564072068131	0.0765854843853915	0.00665951684369881	0.995562981261055	0.671545346437238	0.130375734601787	0.399000871808833	0.602279221127781	2.26847513133388	0.757736761963512	0.746935646235613	0.630893420033482	7.05656228447458	0.970973345110495	0	0.671545346437238	TRUE	0.673206307281294	MHNA
141684	GCA-(LGMA+LAMN+MHNA)/3	GCA	Endothelial	NK.cells	LTF	BTN3A2	0.713	0.189	0.451	0.628	1	0.537	1	0.00665951684369881	down	0.995562981261055	LTF_BTN3A2	LTF_BTN3A2_Endothelial_NK.cells	0.0133539900123531	0.280496684638853	0.00374574992516541	0.0188058589870904	0.274535677434717	0.00516287923676262	0.391834343333059	0.397778729953697	0.394806536643378	0.144054774015379	0.202040356262804	0.732251480710741	0.324815911637586	0.667160236913719	0.622798943492877	0.051034860002784	0.270025714300444	0.56903521379806	0.427146963708229	0.612872799137621	0.680672835070068	0.00187185470244689	-1.13390965340402	0.303564072068131	0.0765854843853915	0.00665951684369881	0.995562981261055	0.671545346437238	0.130375734601787	0.399000871808833	0.602279221127781	2.26847513133388	0.757736761963512	0.746935646235613	0.630893420033482	7.05656228447458	0.970973345110495	0	0.671545346437238	TRUE	0.673206307281294	MHNA
141685	LGMA-(LAMN+MHNA+GCA)/3	LGMA	B.cells	Endothelial	FAM3C	LAMP1	-0.00178	0.314	0.15611	0.995	1	0.312	1	0.0177491528195423	up	0.0248076552936931	FAM3C_LAMP1	FAM3C_LAMP1_B.cells_Endothelial	0.159243084788225	0.280393162936263	0.0446506722194979	0.181409427611637	0.355498938631825	0.064490858973744	0.35586775780378	0.623093931583111	0.489480844693445	-3.87491627260869e-06	-0.00217691925427455	0.473507283496078	0.0234712662077797	0.454017928605731	0.453177525212102	0.158835457478209	0.505845405981557	0.624393639956881	0.636183974128638	0.697224218469278	0.790760869565217	0.0177491528195423	0.0248076552936931	0.515477921450865	0.232026099872931	0.00219790368541681	-0.438994856738349	0.41054587276522	0.0609698289438621	0.438785319889394	0.445714544378132	6.33843003477279	0.844382474970253	0.302263853747188	0.414120902565087	6.84596057844146	0.671845357527722	1	0.515477921450865	TRUE	0.673204620557087	LGMA
141686	LGMA-(LAMN+MHNA+GCA)/3	LGMA	B.cells	Endothelial	FAM3C	LAMP1	-0.00178	0.314	0.15611	0.995	1	0.312	1	0.00219790368541681	down	-0.438994856738349	FAM3C_LAMP1	FAM3C_LAMP1_B.cells_Endothelial	0.159243084788225	0.280393162936263	0.0446506722194979	0.181409427611637	0.355498938631825	0.064490858973744	0.35586775780378	0.623093931583111	0.489480844693445	-3.87491627260869e-06	-0.00217691925427455	0.473507283496078	0.0234712662077797	0.454017928605731	0.453177525212102	0.158835457478209	0.505845405981557	0.624393639956881	0.636183974128638	0.697224218469278	0.790760869565217	0.0177491528195423	0.0248076552936931	0.515477921450865	0.232026099872931	0.00219790368541681	-0.438994856738349	0.41054587276522	0.0609698289438621	0.438785319889394	0.445714544378132	6.33843003477279	0.844382474970253	0.302263853747188	0.414120902565087	6.84596057844146	0.671845357527722	1	0.515477921450865	TRUE	0.673204620557087	LGMA
141687	LGMA-(LAMN+MHNA+GCA)/3	LGMA	Fibroblasts	Macrophages	PLA2G2A	ITGAV	-0.446	0.799	0.1765	0.442	1	0.0609	0.917	0.0556240704567153	up	0.801791880986018	PLA2G2A_ITGAV	PLA2G2A_ITGAV_Fibroblasts_Macrophages	0.19129898441944	0.448453324601435	0.0857886655557762	0.118658763726047	0.409828445595201	0.0486297366940942	0.231631743788032	1.001	0.616315871894016	-0.158141667870305	-0.354577730650908	0.297802945413799	0.478869857531615	0.24995998079078	0.225088042260285	0.971090783186333	1.21538270736712	0.777061624146604	0.897098454904779	0.866690621631333	0.93345759971254	0.0556240704567153	0.801791880986018	0.657577911621184	0.602825997036987	0.000478090926531043	-0.185445508036225	0.456675937938072	0.0342160163971722	0.22388822164115	0.205031119953279	7.47474848393951	0.733430067289618	0.536349434515872	0.545370894159335	7.99746552231362	0.819908285366453	0.75	0.657577911621184	TRUE	0.673203885462522	GCA
141688	LGMA-(LAMN+MHNA+GCA)/3	LGMA	Fibroblasts	Macrophages	PLA2G2A	ITGAV	-0.446	0.799	0.1765	0.442	1	0.0609	0.917	0.000478090926531043	down	-0.185445508036225	PLA2G2A_ITGAV	PLA2G2A_ITGAV_Fibroblasts_Macrophages	0.19129898441944	0.448453324601435	0.0857886655557762	0.118658763726047	0.409828445595201	0.0486297366940942	0.231631743788032	1.001	0.616315871894016	-0.158141667870305	-0.354577730650908	0.297802945413799	0.478869857531615	0.24995998079078	0.225088042260285	0.971090783186333	1.21538270736712	0.777061624146604	0.897098454904779	0.866690621631333	0.93345759971254	0.0556240704567153	0.801791880986018	0.657577911621184	0.602825997036987	0.000478090926531043	-0.185445508036225	0.456675937938072	0.0342160163971722	0.22388822164115	0.205031119953279	7.47474848393951	0.733430067289618	0.536349434515872	0.545370894159335	7.99746552231362	0.819908285366453	0.75	0.657577911621184	TRUE	0.673203885462522	GCA
141689	LGMA-(LAMN+MHNA+GCA)/3	LGMA	B.cells	CD4..T.cells	THBS2	ITGA4	4.49	-0.0295	2.23025	4.2e-05	0.0129	0.905	1	0.023073143944399	up	1.10940680077149	THBS2_ITGA4	THBS2_ITGA4_B.cells_CD4..T.cells	0.0686577076708444	0.422725439291784	0.0290233596359246	0.0646731904883594	0.442144398450284	0.0285948889043363	0.35586775780378	0.225262262027145	0.290565009915463	19.6516106861134	4.3767507096021	0.987073795421803	0.99439731070914	0.995357771730431	0.99531775252121	-0.0012788669134465	-0.0433514207947967	0.459890406036651	0.0982078692058929	0.435591088753144	0.413694753862738	0.023073143944399	1.10940680077149	0.713836553215626	0.284148599003111	0.00488591308447564	-0.361791889548123	0.424591966459614	0.102785136578137	0.0651243882237017	0.0758972610435044	4.73674506589119	0.471639195511075	0.516981581823148	0.714426501804659	7.56421679854488	0.8391365284914	0.5	0.713836553215626	TRUE	0.6732001147526	LGMA
141690	LGMA-(LAMN+MHNA+GCA)/3	LGMA	B.cells	CD4..T.cells	THBS2	ITGA4	4.49	-0.0295	2.23025	4.2e-05	0.0129	0.905	1	0.00488591308447564	down	-0.361791889548123	THBS2_ITGA4	THBS2_ITGA4_B.cells_CD4..T.cells	0.0686577076708444	0.422725439291784	0.0290233596359246	0.0646731904883594	0.442144398450284	0.0285948889043363	0.35586775780378	0.225262262027145	0.290565009915463	19.6516106861134	4.3767507096021	0.987073795421803	0.99439731070914	0.995357771730431	0.99531775252121	-0.0012788669134465	-0.0433514207947967	0.459890406036651	0.0982078692058929	0.435591088753144	0.413694753862738	0.023073143944399	1.10940680077149	0.713836553215626	0.284148599003111	0.00488591308447564	-0.361791889548123	0.424591966459614	0.102785136578137	0.0651243882237017	0.0758972610435044	4.73674506589119	0.471639195511075	0.516981581823148	0.714426501804659	7.56421679854488	0.8391365284914	0.5	0.713836553215626	TRUE	0.6732001147526	LGMA
141691	LGMA-(LAMN+MHNA+GCA)/3	LGMA	Endothelial	Fibroblasts	SIRPA	LRPAP1	0.0363	0.207	0.12165	0.941	1	0.675	1	0.0168589663460947	up	0.370368630349969	SIRPA_LRPAP1	SIRPA_LRPAP1_Endothelial_Fibroblasts	0.0694892038274877	0.27557483044871	0.0191494755627758	0.0852981712074293	0.33085610367772	0.0282214205765251	0.623093931583111	0.231631743788032	0.427362837685571	0.000958696669590575	0.0264103765727431	0.490315351368657	0.0667720505842805	0.492716503921882	0.496318232751721	0.0353341190239778	0.170696227168975	0.577277218828602	0.306795724038807	0.59095400646784	0.616937657204456	0.0168589663460947	0.370368630349969	0.578676387436437	0.223311069625915	0.00817057935821501	1.0473946071942	0.680975448681831	0.153882179155605	0.286973196831499	0.282008829282831	4.8569206320352	0.718266318580624	0.654003400692872	0.842781985677808	6.95043001179748	0.837934539870766	0.75	0.680975448681831	TRUE	0.673200097674534	LGMA
141692	LGMA-(LAMN+MHNA+GCA)/3	LGMA	Endothelial	Fibroblasts	SIRPA	LRPAP1	0.0363	0.207	0.12165	0.941	1	0.675	1	0.00817057935821501	down	1.0473946071942	SIRPA_LRPAP1	SIRPA_LRPAP1_Endothelial_Fibroblasts	0.0694892038274877	0.27557483044871	0.0191494755627758	0.0852981712074293	0.33085610367772	0.0282214205765251	0.623093931583111	0.231631743788032	0.427362837685571	0.000958696669590575	0.0264103765727431	0.490315351368657	0.0667720505842805	0.492716503921882	0.496318232751721	0.0353341190239778	0.170696227168975	0.577277218828602	0.306795724038807	0.59095400646784	0.616937657204456	0.0168589663460947	0.370368630349969	0.578676387436437	0.223311069625915	0.00817057935821501	1.0473946071942	0.680975448681831	0.153882179155605	0.286973196831499	0.282008829282831	4.8569206320352	0.718266318580624	0.654003400692872	0.842781985677808	6.95043001179748	0.837934539870766	0.75	0.680975448681831	TRUE	0.673200097674534	LGMA
141693	LGMA-(LAMN+MHNA+GCA)/3	LGMA	NK.cells	Macrophages	THBS2	ITGB1	1.13	0.678	0.904	0.0399	0.981	0.118	1	0.0541447733972971	up	0.633713343198702	THBS2_ITGB1	THBS2_ITGB1_NK.cells_Macrophages	0.0507093639092041	0.545041408849161	0.0276387031469174	0.0485249492713649	0.572497800281312	0.0277804267166187	0.260586388381787	1.001	0.630793194190893	1.58090062787397	1.39902710431325	0.811549543781015	0.884784696654394	0.876940931647191	0.923743396830479	0.629263999046447	0.928117992693875	0.748607617678764	0.829635285662954	0.82500898311175	0.895122170319799	0.0541447733972971	0.633713343198702	0.626838602150471	0.588343504883156	0.00106220713016427	0.0734251972683604	0.503774155970065	0.043302665706375	0.0483611346519163	0.0571961728694116	4.12382888855231	0.410740335089879	0.365305812405532	0.581350339324776	8.20303369595374	0.725505565635337	0.5	0.626838602150471	TRUE	0.673199248578312	LGMA
141694	LGMA-(LAMN+MHNA+GCA)/3	LGMA	NK.cells	Macrophages	THBS2	ITGB1	1.13	0.678	0.904	0.0399	0.981	0.118	1	0.00106220713016427	down	0.0734251972683604	THBS2_ITGB1	THBS2_ITGB1_NK.cells_Macrophages	0.0507093639092041	0.545041408849161	0.0276387031469174	0.0485249492713649	0.572497800281312	0.0277804267166187	0.260586388381787	1.001	0.630793194190893	1.58090062787397	1.39902710431325	0.811549543781015	0.884784696654394	0.876940931647191	0.923743396830479	0.629263999046447	0.928117992693875	0.748607617678764	0.829635285662954	0.82500898311175	0.895122170319799	0.0541447733972971	0.633713343198702	0.626838602150471	0.588343504883156	0.00106220713016427	0.0734251972683604	0.503774155970065	0.043302665706375	0.0483611346519163	0.0571961728694116	4.12382888855231	0.410740335089879	0.365305812405532	0.581350339324776	8.20303369595374	0.725505565635337	0.5	0.626838602150471	TRUE	0.673199248578312	LGMA
141695	LGMA-(LAMN+MHNA+GCA)/3	LGMA	SPP1..macrophages	CD4..T.cells	TNFSF13	TNFRSF14	0.234	0.0263	0.13015	0.738	0.946	0.905	1	0.0142603113491866	up	-0.964774910272362	TNFSF13_TNFRSF14	TNFSF13_TNFRSF14_SPP1..macrophages_CD4..T.cells	0.208796401999132	0.194703780363588	0.0406534487955462	0.238027724902116	0.256924967621294	0.0611552655134464	0.434443253362701	0.225262262027145	0.329852757694923	0.0308748113334083	0.131943638176958	0.577397150632303	0.23399231631183	0.57237473987514	0.575476228589723	0.00114014236690315	0.0433514207947967	0.485896514552641	0.0982078692058929	0.493936399568811	0.511880165289256	0.0142603113491866	-0.964774910272362	0.334496547325337	0.197869931645125	0.00283635733519332	-0.929259387704771	0.321348503964292	0.0709017643697494	0.421951205310322	0.413810434160783	6.50266908269024	0.845276437842109	0.829349886170491	0.934161297413356	6.15588727292708	0.947487292755458	1	0.334496547325337	TRUE	0.673197328628158	LAMN
141696	LGMA-(LAMN+MHNA+GCA)/3	LGMA	SPP1..macrophages	CD4..T.cells	TNFSF13	TNFRSF14	0.234	0.0263	0.13015	0.738	0.946	0.905	1	0.00283635733519332	down	-0.929259387704771	TNFSF13_TNFRSF14	TNFSF13_TNFRSF14_SPP1..macrophages_CD4..T.cells	0.208796401999132	0.194703780363588	0.0406534487955462	0.238027724902116	0.256924967621294	0.0611552655134464	0.434443253362701	0.225262262027145	0.329852757694923	0.0308748113334083	0.131943638176958	0.577397150632303	0.23399231631183	0.57237473987514	0.575476228589723	0.00114014236690315	0.0433514207947967	0.485896514552641	0.0982078692058929	0.493936399568811	0.511880165289256	0.0142603113491866	-0.964774910272362	0.334496547325337	0.197869931645125	0.00283635733519332	-0.929259387704771	0.321348503964292	0.0709017643697494	0.421951205310322	0.413810434160783	6.50266908269024	0.845276437842109	0.829349886170491	0.934161297413356	6.15588727292708	0.947487292755458	1	0.334496547325337	TRUE	0.673197328628158	LAMN
141697	GCA-(LGMA+LAMN+MHNA)/3	GCA	SPP1..macrophages	Tregs	VCAN	CD44	0.88	0.441	0.6605	0.208	0.604	0.178	1	0.0041685554288032	up	-0.18606100356449	VCAN_CD44	VCAN_CD44_SPP1..macrophages_Tregs	0.376738132851877	1.43845036412306	0.541919104379823	0.2	0.808682406702209	0.161736481340442	0.0480350794940855	0.298931809158155	0.17348344432612	0.60010426523277	0.681936665037238	0.768188730590683	0.686509524571794	0.792860573075076	0.815911637586041	0.330564778981778	0.749579997691106	0.674137621272009	0.76547340998922	0.762845849802372	0.860739310097018	0.0041685554288032	-0.18606100356449	0.476912872946467	0.0990704545523945	0.00807583289892998	0.0433659064519262	0.498305251981513	0.152408280908207	0.251171366129668	0.212043823663476	4.81038876334918	0.423100970321716	0.918663836899076	0.861824440390669	10.2564371597165	0.971689228207976	0.5	0.498305251981513	TRUE	0.67319710914256	LGMA
141698	GCA-(LGMA+LAMN+MHNA)/3	GCA	SPP1..macrophages	Tregs	VCAN	CD44	0.88	0.441	0.6605	0.208	0.604	0.178	1	0.00807583289892998	down	0.0433659064519262	VCAN_CD44	VCAN_CD44_SPP1..macrophages_Tregs	0.376738132851877	1.43845036412306	0.541919104379823	0.2	0.808682406702209	0.161736481340442	0.0480350794940855	0.298931809158155	0.17348344432612	0.60010426523277	0.681936665037238	0.768188730590683	0.686509524571794	0.792860573075076	0.815911637586041	0.330564778981778	0.749579997691106	0.674137621272009	0.76547340998922	0.762845849802372	0.860739310097018	0.0041685554288032	-0.18606100356449	0.476912872946467	0.0990704545523945	0.00807583289892998	0.0433659064519262	0.498305251981513	0.152408280908207	0.251171366129668	0.212043823663476	4.81038876334918	0.423100970321716	0.918663836899076	0.861824440390669	10.2564371597165	0.971689228207976	0.5	0.498305251981513	TRUE	0.67319710914256	LGMA
141699	LGMA-(LAMN+MHNA+GCA)/3	LGMA	C1Qhi.monocytes	NK.cells	CXCL12	DPP4	1.93	0.16	1.045	0.00415	0.333	0.68	1	0.0437786988522809	up	0.351197784315501	CXCL12_DPP4	CXCL12_DPP4_C1Qhi.monocytes_NK.cells	0.0668290009600448	0.0506924012665211	0.00338772253290732	0.0793585177642374	0.0525172317832645	0.00416768967140077	0.475378729342036	0.260586388381787	0.367982558861911	4.59716717334566	2.38195190328791	0.89945173683368	0.962582039378902	0.951296622378742	0.971886505522651	0.0267985739670022	0.167491087293764	0.554280452748832	0.302191879266978	0.576625943226734	0.614624505928854	0.0437786988522809	0.351197784315501	0.57517029690979	0.486858416199704	0.00134370805843739	0.728322891696553	0.622924425849143	0.0476817604815628	0.122391541268372	0.153531186629496	5.00579159473671	0.599711927438191	0.306989042354123	0.314535712138892	4.32603723121223	0.709812526560212	0.5	0.622924425849143	TRUE	0.673194632793556	LGMA
141700	LGMA-(LAMN+MHNA+GCA)/3	LGMA	C1Qhi.monocytes	NK.cells	CXCL12	DPP4	1.93	0.16	1.045	0.00415	0.333	0.68	1	0.00134370805843739	down	0.728322891696553	CXCL12_DPP4	CXCL12_DPP4_C1Qhi.monocytes_NK.cells	0.0668290009600448	0.0506924012665211	0.00338772253290732	0.0793585177642374	0.0525172317832645	0.00416768967140077	0.475378729342036	0.260586388381787	0.367982558861911	4.59716717334566	2.38195190328791	0.89945173683368	0.962582039378902	0.951296622378742	0.971886505522651	0.0267985739670022	0.167491087293764	0.554280452748832	0.302191879266978	0.576625943226734	0.614624505928854	0.0437786988522809	0.351197784315501	0.57517029690979	0.486858416199704	0.00134370805843739	0.728322891696553	0.622924425849143	0.0476817604815628	0.122391541268372	0.153531186629496	5.00579159473671	0.599711927438191	0.306989042354123	0.314535712138892	4.32603723121223	0.709812526560212	0.5	0.622924425849143	TRUE	0.673194632793556	LGMA
141701	LGMA-(LAMN+MHNA+GCA)/3	LGMA	Endothelial	Tregs	THBS1	CD47	0.984	-0.317	0.3335	0.0184	1	0.342	1	0.0129982009177148	up	-0.577134039535298	THBS1_CD47	THBS1_CD47_Endothelial_Tregs	0.324223120672068	0.328918261939086	0.106642905331923	0.301919452444863	0.320772629730835	0.0968474967276323	0.623093931583111	0.204322685818432	0.413708308700771	1.70741926215862	1.73518217699046	0.787778133504082	0.92390347366736	0.882663678565712	0.947634864735073	-0.147713724380205	-0.465973893943865	0.328557312252964	0.606674452030183	0.245238950772548	0.16854563420769	0.0129982009177148	-0.577134039535298	0.405390861649761	0.18551372211663	0.00047284331386304	-1.12703696143907	0.285365400821676	0.0341343832979223	0.340250648027909	0.445045589509617	7.37020856548239	0.756190891994403	0.737841330579259	0.542583079944978	7.22732364187175	0.924730103284561	1	0.405390861649761	TRUE	0.673194514414296	LAMN
141702	LGMA-(LAMN+MHNA+GCA)/3	LGMA	Endothelial	Tregs	THBS1	CD47	0.984	-0.317	0.3335	0.0184	1	0.342	1	0.00047284331386304	down	-1.12703696143907	THBS1_CD47	THBS1_CD47_Endothelial_Tregs	0.324223120672068	0.328918261939086	0.106642905331923	0.301919452444863	0.320772629730835	0.0968474967276323	0.623093931583111	0.204322685818432	0.413708308700771	1.70741926215862	1.73518217699046	0.787778133504082	0.92390347366736	0.882663678565712	0.947634864735073	-0.147713724380205	-0.465973893943865	0.328557312252964	0.606674452030183	0.245238950772548	0.16854563420769	0.0129982009177148	-0.577134039535298	0.405390861649761	0.18551372211663	0.00047284331386304	-1.12703696143907	0.285365400821676	0.0341343832979223	0.340250648027909	0.445045589509617	7.37020856548239	0.756190891994403	0.737841330579259	0.542583079944978	7.22732364187175	0.924730103284561	1	0.405390861649761	TRUE	0.673194514414296	LAMN
141703	LGMA-(LAMN+MHNA+GCA)/3	LGMA	CD8..T.cells	Macrophages	CCL2	CCR1	2.08	0.573	1.3265	0.00288	0.445	0.328	1	0.0663416152895329	up	2.01952516362939	CCL2_CCR1	CCL2_CCR1_CD8..T.cells_Macrophages	0.0206296694605454	0.151924816232633	0.00313415874173331	0.0249832498118575	0.175634212800313	0.00438791341389916	0.272401410357726	1.001	0.636700705178863	5.2844636254608	2.54060751224077	0.909476548743397	0.968644949575796	0.95962061789659	0.976168560909236	0.277404287553208	0.484126156288321	0.717615882141574	0.620328781890047	0.745822853036292	0.782473948975925	0.0663416152895329	2.01952516362939	0.880284990827984	0.707752021165407	0.0012747239021734	0.167609139293704	0.5209097211218	0.0466086266907809	0.0235035432567865	0.0472866916256525	2.71872496967728	0.281745245823807	0.435872447001586	0.507841120593613	5.42592815370681	0.722670007044809	0.25	0.880284990827984	TRUE	0.67319412983303	LGMA
141704	LGMA-(LAMN+MHNA+GCA)/3	LGMA	CD8..T.cells	Macrophages	CCL2	CCR1	2.08	0.573	1.3265	0.00288	0.445	0.328	1	0.0012747239021734	down	0.167609139293704	CCL2_CCR1	CCL2_CCR1_CD8..T.cells_Macrophages	0.0206296694605454	0.151924816232633	0.00313415874173331	0.0249832498118575	0.175634212800313	0.00438791341389916	0.272401410357726	1.001	0.636700705178863	5.2844636254608	2.54060751224077	0.909476548743397	0.968644949575796	0.95962061789659	0.976168560909236	0.277404287553208	0.484126156288321	0.717615882141574	0.620328781890047	0.745822853036292	0.782473948975925	0.0663416152895329	2.01952516362939	0.880284990827984	0.707752021165407	0.0012747239021734	0.167609139293704	0.5209097211218	0.0466086266907809	0.0235035432567865	0.0472866916256525	2.71872496967728	0.281745245823807	0.435872447001586	0.507841120593613	5.42592815370681	0.722670007044809	0.25	0.880284990827984	TRUE	0.67319412983303	LGMA
141705	LGMA-(LAMN+MHNA+GCA)/3	LGMA	Tregs	C1Qhi.monocytes	THBS1	LRP1	1.42	0.486	0.953	0.102	1	0.169	0.956	0.0400479329619012	up	-0.476865657601455	THBS1_LRP1	THBS1_LRP1_Tregs_C1Qhi.monocytes	0.0472507583371064	0.558768442752311	0.0264022326548907	0.0468207382217872	0.606169894304231	0.0283813219391468	0.204322685818432	0.475378729342036	0.339850707580234	1.40778775609808	0.991399828238082	0.849707859772691	0.798683368016648	0.867976628781815	0.875680326556747	0.375247061557755	0.772113295386326	0.690172475745598	0.774254401724757	0.775152712899749	0.86498383039885	0.0400479329619012	-0.476865657601455	0.423728603416008	0.450333779453346	0.00820858404379771	-0.476484317805159	0.403725144212142	0.154473389000236	0.0504407997568029	0.069861221549697	4.41040032861341	0.452913148539233	0.636442601803074	0.812930674936583	8.17284719787715	0.935653312020271	0.5	0.423728603416008	TRUE	0.673194056402265	LAMN
141706	LGMA-(LAMN+MHNA+GCA)/3	LGMA	Tregs	C1Qhi.monocytes	THBS1	LRP1	1.42	0.486	0.953	0.102	1	0.169	0.956	0.00820858404379771	down	-0.476484317805159	THBS1_LRP1	THBS1_LRP1_Tregs_C1Qhi.monocytes	0.0472507583371064	0.558768442752311	0.0264022326548907	0.0468207382217872	0.606169894304231	0.0283813219391468	0.204322685818432	0.475378729342036	0.339850707580234	1.40778775609808	0.991399828238082	0.849707859772691	0.798683368016648	0.867976628781815	0.875680326556747	0.375247061557755	0.772113295386326	0.690172475745598	0.774254401724757	0.775152712899749	0.86498383039885	0.0400479329619012	-0.476865657601455	0.423728603416008	0.450333779453346	0.00820858404379771	-0.476484317805159	0.403725144212142	0.154473389000236	0.0504407997568029	0.069861221549697	4.41040032861341	0.452913148539233	0.636442601803074	0.812930674936583	8.17284719787715	0.935653312020271	0.5	0.423728603416008	TRUE	0.673194056402265	LAMN
141707	LAMN-(LGMA+MHNA+GCA)/3	LAMN	SPP1..macrophages	CD8..T.cells	HBEGF	CD82	0.772	-0.702	0.035	0.371	0.923	0.0207	1	0.0169864268923491	up	1.239302411949	HBEGF_CD82	HBEGF_CD82_SPP1..macrophages_CD8..T.cells	0.255836581000404	0.07076945267907	0.0181054148126832	0.268253968253968	0.0882039668259188	0.0236610641167941	0.117858340400099	0.523461688274655	0.320660014337377	0.332443341777185	0.430626090384954	0.74625820393789	0.540319353289579	0.739074755882824	0.737273891467905	-1.18218881748924	-1.68402965454308	0.213887890765361	0.951401365432986	0.0855192238591448	0.0150691699604743	0.0169864268923491	1.239302411949	0.73759271770538	0.224558923361107	0.0092180694308965	-2.1864723103925	0.0926146722403935	0.170177181564585	0.503447223523586	0.514950719062013	6.92300304537977	0.87595881691799	0.353018132723876	0.363588757641415	4.79886466826168	0.732768790038613	1	0.73759271770538	TRUE	0.673193618677782	MHNA
141708	LAMN-(LGMA+MHNA+GCA)/3	LAMN	SPP1..macrophages	CD8..T.cells	HBEGF	CD82	0.772	-0.702	0.035	0.371	0.923	0.0207	1	0.0092180694308965	down	-2.1864723103925	HBEGF_CD82	HBEGF_CD82_SPP1..macrophages_CD8..T.cells	0.255836581000404	0.07076945267907	0.0181054148126832	0.268253968253968	0.0882039668259188	0.0236610641167941	0.117858340400099	0.523461688274655	0.320660014337377	0.332443341777185	0.430626090384954	0.74625820393789	0.540319353289579	0.739074755882824	0.737273891467905	-1.18218881748924	-1.68402965454308	0.213887890765361	0.951401365432986	0.0855192238591448	0.0150691699604743	0.0169864268923491	1.239302411949	0.73759271770538	0.224558923361107	0.0092180694308965	-2.1864723103925	0.0926146722403935	0.170177181564585	0.503447223523586	0.514950719062013	6.92300304537977	0.87595881691799	0.353018132723876	0.363588757641415	4.79886466826168	0.732768790038613	1	0.73759271770538	TRUE	0.673193618677782	MHNA
141709	LAMN-(LGMA+MHNA+GCA)/3	LAMN	Endothelial	iCAFs	HSPG2	COL13A1	0.0286	1.8	0.9143	0.949	1	0.253	1	0.0104147561341166	up	0.194718997866692	HSPG2_COL13A1	HSPG2_COL13A1_Endothelial_iCAFs	1.29478571781241	0.0197607360043189	0.0255859187518535	0.758175984203382	0.0269800681877787	0.0204556397521434	0.060706862958961	0.900388818556685	0.480547840757823	0.00065018632457943	0.0227337875727074	0.486973747398751	0.0601888906675204	0.489274851928926	0.49339683047863	1.07438306188353	0.596879478824182	0.909540064678405	0.691856809198706	0.875898311174991	0.820360222781171	0.0104147561341166	0.194718997866692	0.546552426326347	0.160221493912625	0.00413235653365154	-0.0172182390510888	0.48728274060532	0.0910626332998505	0.891004762228171	0.940971126755324	9.97560140833156	0.978296768895263	0.172677081868438	0.325583938977717	3.36425173741865	0.822576091541614	0	0.546552426326347	TRUE	0.673192858078491	LGMA
141710	LAMN-(LGMA+MHNA+GCA)/3	LAMN	Endothelial	iCAFs	HSPG2	COL13A1	0.0286	1.8	0.9143	0.949	1	0.253	1	0.00413235653365154	down	-0.0172182390510888	HSPG2_COL13A1	HSPG2_COL13A1_Endothelial_iCAFs	1.29478571781241	0.0197607360043189	0.0255859187518535	0.758175984203382	0.0269800681877787	0.0204556397521434	0.060706862958961	0.900388818556685	0.480547840757823	0.00065018632457943	0.0227337875727074	0.486973747398751	0.0601888906675204	0.489274851928926	0.49339683047863	1.07438306188353	0.596879478824182	0.909540064678405	0.691856809198706	0.875898311174991	0.820360222781171	0.0104147561341166	0.194718997866692	0.546552426326347	0.160221493912625	0.00413235653365154	-0.0172182390510888	0.48728274060532	0.0910626332998505	0.891004762228171	0.940971126755324	9.97560140833156	0.978296768895263	0.172677081868438	0.325583938977717	3.36425173741865	0.822576091541614	0	0.546552426326347	TRUE	0.673192858078491	LGMA
141711	LGMA-(LAMN+MHNA+GCA)/3	LGMA	CD8..T.cells	iCAFs	MMP2	ITGAV	2.22	0.151	1.1855	9.33e-05	0.141	0.736	1	0.00528746913103977	up	-0.191717213214498	MMP2_ITGAV	MMP2_ITGAV_CD8..T.cells_iCAFs	0.0524899451799982	0.759855987446778	0.0398847991257748	0.0690378266626116	0.678927087183968	0.0468716505615586	0.272401410357726	0.262803994133876	0.267602702245801	8.94686275088277	4.0301183562535	0.918600928445654	0.992036177365135	0.980510645109653	0.993476868897071	0.0201014500350377	0.133122185662501	0.54951940352138	0.249034315486885	0.564184333453108	0.586058210564139	0.00528746913103977	-0.191717213214498	0.475878428090201	0.110024751263988	0.00709905837290097	-0.324872882721947	0.431308908150556	0.137213346206889	0.0508276721146237	0.0924708106167096	4.00576334782535	0.419687358635737	0.925753254733846	0.928081009104911	8.54722462553258	0.90816377205809	0.75	0.475878428090201	TRUE	0.673192229908755	LGMA
141712	LGMA-(LAMN+MHNA+GCA)/3	LGMA	CD8..T.cells	iCAFs	MMP2	ITGAV	2.22	0.151	1.1855	9.33e-05	0.141	0.736	1	0.00709905837290097	down	-0.324872882721947	MMP2_ITGAV	MMP2_ITGAV_CD8..T.cells_iCAFs	0.0524899451799982	0.759855987446778	0.0398847991257748	0.0690378266626116	0.678927087183968	0.0468716505615586	0.272401410357726	0.262803994133876	0.267602702245801	8.94686275088277	4.0301183562535	0.918600928445654	0.992036177365135	0.980510645109653	0.993476868897071	0.0201014500350377	0.133122185662501	0.54951940352138	0.249034315486885	0.564184333453108	0.586058210564139	0.00528746913103977	-0.191717213214498	0.475878428090201	0.110024751263988	0.00709905837290097	-0.324872882721947	0.431308908150556	0.137213346206889	0.0508276721146237	0.0924708106167096	4.00576334782535	0.419687358635737	0.925753254733846	0.928081009104911	8.54722462553258	0.90816377205809	0.75	0.475878428090201	TRUE	0.673192229908755	LGMA
141713	LGMA-(LAMN+MHNA+GCA)/3	LGMA	Fibroblasts	NK.cells	CCL2	CCR4	0.476	0.282	0.379	0.422	1	0.61	1	0.03847153252914	up	-0.363959048934224	CCL2_CCR4	CCL2_CCR4_Fibroblasts_NK.cells	0.370503394333659	0.0469618063348875	0.0173995086511157	0.275373029493519	0.0482222890486137	0.0132791178244289	0.231631743788032	0.260586388381787	0.246109066084909	0.178351273342243	0.374687549038326	0.665179286057307	0.495357771730431	0.685008804226029	0.713422442772531	0.0605369865269637	0.214670164989233	0.609728710025153	0.362625763564499	0.624640675530004	0.647165828242903	0.03847153252914	-0.363959048934224	0.444377707286143	0.434900633856654	0.00133589630920641	0.724334399020571	0.622198770555504	0.0475602390697071	0.405157670927282	0.511186088446296	7.85581603335592	0.812219607731378	0.526231463683456	0.527061335075786	4.43792480458412	0.825387569224176	0.25	0.622198770555504	TRUE	0.673191651101819	MHNA
141714	LGMA-(LAMN+MHNA+GCA)/3	LGMA	Fibroblasts	NK.cells	CCL2	CCR4	0.476	0.282	0.379	0.422	1	0.61	1	0.00133589630920641	down	0.724334399020571	CCL2_CCR4	CCL2_CCR4_Fibroblasts_NK.cells	0.370503394333659	0.0469618063348875	0.0173995086511157	0.275373029493519	0.0482222890486137	0.0132791178244289	0.231631743788032	0.260586388381787	0.246109066084909	0.178351273342243	0.374687549038326	0.665179286057307	0.495357771730431	0.685008804226029	0.713422442772531	0.0605369865269637	0.214670164989233	0.609728710025153	0.362625763564499	0.624640675530004	0.647165828242903	0.03847153252914	-0.363959048934224	0.444377707286143	0.434900633856654	0.00133589630920641	0.724334399020571	0.622198770555504	0.0475602390697071	0.405157670927282	0.511186088446296	7.85581603335592	0.812219607731378	0.526231463683456	0.527061335075786	4.43792480458412	0.825387569224176	0.25	0.622198770555504	TRUE	0.673191651101819	MHNA
141715	LGMA-(LAMN+MHNA+GCA)/3	LGMA	B.cells	Fibroblasts	MMP14	MMP2	5.37	0.407	2.8885	0.000583	0.0422	0.385	1	0.0161388170032702	up	0.18425771882165	MMP14_MMP2	MMP14_MMP2_B.cells_Fibroblasts	0.029202816529739	0.851328202967052	0.0248611813178392	0.0336159027699204	0.597409551682071	0.0200824614031663	0.35586775780378	0.231631743788032	0.293749750795906	17.3683598609441	3.23433144524099	0.99337682087402	0.983512085801185	0.994117176244597	0.986993757003362	0.16871748309004	0.414539270491499	0.661246855910887	0.565733920229968	0.701895436579231	0.754356809198706	0.0161388170032702	0.18425771882165	0.544639198746798	0.216260722881399	0.00635361268852901	0.132699980721206	0.514558445646939	0.125617017478437	0.0747303109238751	0.077824735471765	2.76473936645276	0.367845383570122	0.809149111489994	0.792530362471826	9.24286602837598	0.967075833148157	0.25	0.544639198746798	TRUE	0.673190461265193	LGMA
141716	LGMA-(LAMN+MHNA+GCA)/3	LGMA	B.cells	Fibroblasts	MMP14	MMP2	5.37	0.407	2.8885	0.000583	0.0422	0.385	1	0.00635361268852901	down	0.132699980721206	MMP14_MMP2	MMP14_MMP2_B.cells_Fibroblasts	0.029202816529739	0.851328202967052	0.0248611813178392	0.0336159027699204	0.597409551682071	0.0200824614031663	0.35586775780378	0.231631743788032	0.293749750795906	17.3683598609441	3.23433144524099	0.99337682087402	0.983512085801185	0.994117176244597	0.986993757003362	0.16871748309004	0.414539270491499	0.661246855910887	0.565733920229968	0.701895436579231	0.754356809198706	0.0161388170032702	0.18425771882165	0.544639198746798	0.216260722881399	0.00635361268852901	0.132699980721206	0.514558445646939	0.125617017478437	0.0747303109238751	0.077824735471765	2.76473936645276	0.367845383570122	0.809149111489994	0.792530362471826	9.24286602837598	0.967075833148157	0.25	0.544639198746798	TRUE	0.673190461265193	LGMA
141717	LGMA-(LAMN+MHNA+GCA)/3	LGMA	NK.cells	Macrophages	THY1	ITGAX	1.54	0.362	0.951	0.0208	0.887	0.4	1	0.0528248055418606	up	0.48373787636766	THY1_ITGAX	THY1_ITGAX_NK.cells_Macrophages	0.0322749966854213	0.427100567123429	0.0137846693882502	0.0347449939244175	0.398960954861878	0.0138618959527557	0.260586388381787	1.001	0.630793194190893	2.59018246415735	1.68193666503724	0.862554025932448	0.918380822794942	0.913918680966864	0.944093164719065	0.144054283139278	0.397940008672038	0.643235716852318	0.552326625943227	0.688420768954366	0.747125404240029	0.0528248055418606	0.48373787636766	0.59941010147082	0.57542086437092	-7.17249148738525e-05	-0.429114856304281	0.412343412637692	0.0256629516055857	0.0435146776245328	0.0565220291658033	3.35605713136228	0.378629508372014	1.001	0.902699394355028	7.79513790170451	1.001	0.25	0.59941010147082	TRUE	0.673189775584502	LGMA
141718	LGMA-(LAMN+MHNA+GCA)/3	LGMA	NK.cells	Macrophages	THY1	ITGAX	1.54	0.362	0.951	0.0208	0.887	0.4	1	-7.17249148738525e-05	down	-0.429114856304281	THY1_ITGAX	THY1_ITGAX_NK.cells_Macrophages	0.0322749966854213	0.427100567123429	0.0137846693882502	0.0347449939244175	0.398960954861878	0.0138618959527557	0.260586388381787	1.001	0.630793194190893	2.59018246415735	1.68193666503724	0.862554025932448	0.918380822794942	0.913918680966864	0.944093164719065	0.144054283139278	0.397940008672038	0.643235716852318	0.552326625943227	0.688420768954366	0.747125404240029	0.0528248055418606	0.48373787636766	0.59941010147082	0.57542086437092	-7.17249148738525e-05	-0.429114856304281	0.412343412637692	0.0256629516055857	0.0435146776245328	0.0565220291658033	3.35605713136228	0.378629508372014	1.001	0.902699394355028	7.79513790170451	1.001	0.25	0.59941010147082	TRUE	0.673189775584502	LGMA
141719	LGMA-(LAMN+MHNA+GCA)/3	LGMA	Fibroblasts	Fibroblasts	DCN	IGF1R	0.0046	-0.0911	-0.04325	0.993	1	0.863	1	0.0147676098835955	up	-0.170108510182882	DCN_IGF1R	DCN_IGF1R_Fibroblasts_Fibroblasts	1.77699244605048	0.142203622150499	0.252694762362453	0.778751998615491	0.147207670488183	0.114638267604203	0.231631743788032	0.231631743788032	0.231631743788032	1.40334569212466e-05	0.00305075150461883	0.476428685769169	0.0251120537858172	0.476988954698255	0.477309108372019	-0.00582941651034441	-0.0639892042847904	0.42903341717571	0.134095400646784	0.408596837944664	0.394740388070428	0.0147676098835955	-0.170108510182882	0.479830369953178	0.202836443947337	0.00799364968231087	0.958324936014657	0.664770359781114	0.151129819424216	0.871806391403727	0.885519998427451	11.2667348904372	0.966353163662237	0.176570862754526	0.182853888363858	6.31328388679342	0.6826557304422	1	0.664770359781114	TRUE	0.673188191559857	LAMN
141720	LGMA-(LAMN+MHNA+GCA)/3	LGMA	Fibroblasts	Fibroblasts	DCN	IGF1R	0.0046	-0.0911	-0.04325	0.993	1	0.863	1	0.00799364968231087	down	0.958324936014657	DCN_IGF1R	DCN_IGF1R_Fibroblasts_Fibroblasts	1.77699244605048	0.142203622150499	0.252694762362453	0.778751998615491	0.147207670488183	0.114638267604203	0.231631743788032	0.231631743788032	0.231631743788032	1.40334569212466e-05	0.00305075150461883	0.476428685769169	0.0251120537858172	0.476988954698255	0.477309108372019	-0.00582941651034441	-0.0639892042847904	0.42903341717571	0.134095400646784	0.408596837944664	0.394740388070428	0.0147676098835955	-0.170108510182882	0.479830369953178	0.202836443947337	0.00799364968231087	0.958324936014657	0.664770359781114	0.151129819424216	0.871806391403727	0.885519998427451	11.2667348904372	0.966353163662237	0.176570862754526	0.182853888363858	6.31328388679342	0.6826557304422	1	0.664770359781114	TRUE	0.673188191559857	LAMN
141721	LAMN-(LGMA+MHNA+GCA)/3	LAMN	Tregs	Fibroblasts	CCN2	LRP1	1.61	-0.47	0.57	0.0708	1	0.399	1	0.0193154391647902	up	0.958302286359154	CCN2_LRP1	CCN2_LRP1_Tregs_Fibroblasts	0.0710362897825704	0.453856457879851	0.0322402788616441	0.08125	0.482255362540515	0.0391832482064168	0.223854363600918	0.20634857114243	0.215101467371674	1.85144645511947	1.14996674231023	0.869977589242837	0.838982711701617	0.889386905714743	0.897050584280455	-0.187542739027228	-0.399027104313252	0.27445652173913	0.553292310456342	0.227407473948976	0.194349622709307	0.0193154391647902	0.958302286359154	0.686201564881659	0.24736022736361	0.000628230841028778	-0.305228721752598	0.434882912305648	0.0365516282871845	0.0839347336352829	0.126473895088559	4.73961474090577	0.498365193894754	0.516544780992882	0.646142434430399	7.89577429037277	0.900041808904144	1	0.686201564881659	TRUE	0.673186495757531	LGMA
141722	LAMN-(LGMA+MHNA+GCA)/3	LAMN	Tregs	Fibroblasts	CCN2	LRP1	1.61	-0.47	0.57	0.0708	1	0.399	1	0.000628230841028778	down	-0.305228721752598	CCN2_LRP1	CCN2_LRP1_Tregs_Fibroblasts	0.0710362897825704	0.453856457879851	0.0322402788616441	0.08125	0.482255362540515	0.0391832482064168	0.223854363600918	0.20634857114243	0.215101467371674	1.85144645511947	1.14996674231023	0.869977589242837	0.838982711701617	0.889386905714743	0.897050584280455	-0.187542739027228	-0.399027104313252	0.27445652173913	0.553292310456342	0.227407473948976	0.194349622709307	0.0193154391647902	0.958302286359154	0.686201564881659	0.24736022736361	0.000628230841028778	-0.305228721752598	0.434882912305648	0.0365516282871845	0.0839347336352829	0.126473895088559	4.73961474090577	0.498365193894754	0.516544780992882	0.646142434430399	7.89577429037277	0.900041808904144	1	0.686201564881659	TRUE	0.673186495757531	LGMA
141723	GCA-(LGMA+LAMN+MHNA)/3	GCA	Macrophages	Fibroblasts	MIA	ITGB1	5.89	-0.276	2.807	0.021	0.933	0.662	1	0.00638011211247153	up	1.99324385330712	MIA_ITGB1	MIA_ITGB1_Macrophages_Fibroblasts	0.0375492949054518	0.731969393113793	0.0274849346037944	0.0254237288135593	0.56711362525316	0.0144181430149109	0.0811229763135111	0.570070300444639	0.325596638379075	9.88212835401722	1.67778070526608	0.995537858171923	0.917940611493517	0.983472066591964	0.943753001440692	-0.0494431949146428	-0.1791420105603	0.344637082285304	0.318743262666188	0.318271649299317	0.304662234998203	0.00638011211247153	1.99324385330712	0.875478491783385	0.120721854529879	0.0128547158548864	-2.72235404302932	0.001	0.226749710302568	0.205663085240431	0.126663087074654	2.8209021138542	0.466497038871482	0.557187085945125	0.573169133736834	8.70595496864369	0.816252497068655	0.5	0.875478491783385	TRUE	0.673186021122106	GCA
141724	GCA-(LGMA+LAMN+MHNA)/3	GCA	Macrophages	Fibroblasts	MIA	ITGB1	5.89	-0.276	2.807	0.021	0.933	0.662	1	0.0128547158548864	down	-2.72235404302932	MIA_ITGB1	MIA_ITGB1_Macrophages_Fibroblasts	0.0375492949054518	0.731969393113793	0.0274849346037944	0.0254237288135593	0.56711362525316	0.0144181430149109	0.0811229763135111	0.570070300444639	0.325596638379075	9.88212835401722	1.67778070526608	0.995537858171923	0.917940611493517	0.983472066591964	0.943753001440692	-0.0494431949146428	-0.1791420105603	0.344637082285304	0.318743262666188	0.318271649299317	0.304662234998203	0.00638011211247153	1.99324385330712	0.875478491783385	0.120721854529879	0.0128547158548864	-2.72235404302932	0.001	0.226749710302568	0.205663085240431	0.126663087074654	2.8209021138542	0.466497038871482	0.557187085945125	0.573169133736834	8.70595496864369	0.816252497068655	0.5	0.875478491783385	TRUE	0.673186021122106	GCA
141725	LGMA-(LAMN+MHNA+GCA)/3	LGMA	iCAFs	iCAFs	COL1A1	ITGA2	0.0273	1.33	0.67865	0.956	1	0.443	1	0.00478955010996589	up	-0.432582647548578	COL1A1_ITGA2	COL1A1_ITGA2_iCAFs_iCAFs	3.31790682238054	0.0352532227755176	0.116966908357791	0.963518387830314	0.0494242951238364	0.0476212171573685	0.262803994133876	0.262803994133876	0.262803994133876	0.000533499540862468	0.0195421077238999	0.486433488074276	0.0543060669121178	0.488074275652313	0.49057547622859	0.470283044123318	0.35359627377693	0.866061803808839	0.514148401006108	0.797745238950773	0.72695831836148	0.00478955010996589	-0.432582647548578	0.43182737181458	0.10515006550021	0.0158852414207855	3.33165941592933	1.001	0.273893280141267	0.934168671832266	0.966844104611698	13.3178790610597	0.965619219955857	0.043255601655294	0.0710076151877147	2.86812786886363	0.325877969271538	0.25	1.001	TRUE	0.673183951357089	LAMN
141726	LGMA-(LAMN+MHNA+GCA)/3	LGMA	iCAFs	iCAFs	COL1A1	ITGA2	0.0273	1.33	0.67865	0.956	1	0.443	1	0.0158852414207855	down	3.33165941592933	COL1A1_ITGA2	COL1A1_ITGA2_iCAFs_iCAFs	3.31790682238054	0.0352532227755176	0.116966908357791	0.963518387830314	0.0494242951238364	0.0476212171573685	0.262803994133876	0.262803994133876	0.262803994133876	0.000533499540862468	0.0195421077238999	0.486433488074276	0.0543060669121178	0.488074275652313	0.49057547622859	0.470283044123318	0.35359627377693	0.866061803808839	0.514148401006108	0.797745238950773	0.72695831836148	0.00478955010996589	-0.432582647548578	0.43182737181458	0.10515006550021	0.0158852414207855	3.33165941592933	1.001	0.273893280141267	0.934168671832266	0.966844104611698	13.3178790610597	0.965619219955857	0.043255601655294	0.0710076151877147	2.86812786886363	0.325877969271538	0.25	1.001	TRUE	0.673183951357089	LAMN
141727	LAMN-(LGMA+MHNA+GCA)/3	LAMN	Endothelial	Fibroblasts	HSPG2	DAG1	0.0286	0.455	0.2418	0.949	1	0.546	1	0.0162534879713131	up	0.270829684597373	HSPG2_DAG1	HSPG2_DAG1_Endothelial_Fibroblasts	1.29478571781241	0.0374833402995476	0.0485328936757564	0.758175984203382	0.046350923194581	0.0351421568117868	0.060706862958961	0.20634857114243	0.133527717050696	0.00065018632457943	0.0227337875727074	0.486973747398751	0.0601888906675204	0.489274851928926	0.49339683047863	0.119577347569345	0.262807357295263	0.679010959396335	0.418904958677686	0.671442687747036	0.676360941430111	0.0162534879713131	0.270829684597373	0.560472049760979	0.217383365142045	0.000815463257410672	-0.226798477223176	0.449152293434744	0.0394642598772596	0.891004762228171	0.940971126755324	9.97560140833156	0.978296768895263	0.29177290498018	0.263976760293461	4.01942410953605	0.74587123470231	0.5	0.560472049760979	TRUE	0.673183871401903	GCA
141728	LAMN-(LGMA+MHNA+GCA)/3	LAMN	Endothelial	Fibroblasts	HSPG2	DAG1	0.0286	0.455	0.2418	0.949	1	0.546	1	0.000815463257410672	down	-0.226798477223176	HSPG2_DAG1	HSPG2_DAG1_Endothelial_Fibroblasts	1.29478571781241	0.0374833402995476	0.0485328936757564	0.758175984203382	0.046350923194581	0.0351421568117868	0.060706862958961	0.20634857114243	0.133527717050696	0.00065018632457943	0.0227337875727074	0.486973747398751	0.0601888906675204	0.489274851928926	0.49339683047863	0.119577347569345	0.262807357295263	0.679010959396335	0.418904958677686	0.671442687747036	0.676360941430111	0.0162534879713131	0.270829684597373	0.560472049760979	0.217383365142045	0.000815463257410672	-0.226798477223176	0.449152293434744	0.0394642598772596	0.891004762228171	0.940971126755324	9.97560140833156	0.978296768895263	0.29177290498018	0.263976760293461	4.01942410953605	0.74587123470231	0.5	0.560472049760979	TRUE	0.673183871401903	GCA
141729	MHNA-(LGMA+LAMN+GCA)/3	MHNA	Fibroblasts	iCAFs	OLFM2	ROBO2	1.78	2.21	1.995	0.0675	1	0.00279	0.167	0.0289776837752448	up	-0.655516442824292	OLFM2_ROBO2	OLFM2_ROBO2_Fibroblasts_iCAFs	0.0231789872337681	0.235374424824324	0.00545574078815851	0.0237011763869638	NA	NA	0.310731215249496	0.001	0.155865607624748	2.08383928436078	1.17069622716898	0.886625580278534	0.844505362574036	0.898671362253882	0.900172082599648	5.64521471076535	2.5543957967264	0.935972871002515	0.986615163492634	0.977946460653971	0.989893999281351	0.0289776837752448	-0.655516442824292	0.391055771735976	0.341954738228346	0.000623946003988199	0.70374371963525	0.618452559465394	0.0364849723524704	0.297722989563959	0.218452540637677	2.51682634240129	0.477566727811214	0.536341965187237	NA	4.85951534721792	0.583462099741781	0.333333333333333	0.618452559465394	TRUE	0.673178240048378	MHNA
141730	MHNA-(LGMA+LAMN+GCA)/3	MHNA	Fibroblasts	iCAFs	OLFM2	ROBO2	1.78	2.21	1.995	0.0675	1	0.00279	0.167	0.000623946003988199	down	0.70374371963525	OLFM2_ROBO2	OLFM2_ROBO2_Fibroblasts_iCAFs	0.0231789872337681	0.235374424824324	0.00545574078815851	0.0237011763869638	NA	NA	0.310731215249496	0.001	0.155865607624748	2.08383928436078	1.17069622716898	0.886625580278534	0.844505362574036	0.898671362253882	0.900172082599648	5.64521471076535	2.5543957967264	0.935972871002515	0.986615163492634	0.977946460653971	0.989893999281351	0.0289776837752448	-0.655516442824292	0.391055771735976	0.341954738228346	0.000623946003988199	0.70374371963525	0.618452559465394	0.0364849723524704	0.297722989563959	0.218452540637677	2.51682634240129	0.477566727811214	0.536341965187237	NA	4.85951534721792	0.583462099741781	0.333333333333333	0.618452559465394	TRUE	0.673178240048378	MHNA
141731	LAMN-(LGMA+MHNA+GCA)/3	LAMN	Tregs	Macrophages	CCN2	ITGA5	1.61	-0.836	0.387	0.0708	1	0.193	1	0.021016737458583	up	2.97924321792007	CCN2_ITGA5	CCN2_ITGA5_Tregs_Macrophages	0.0710362897825704	0.153655505223919	0.0109151169957736	0.08125	0.202519379844961	0.0164546996124031	0.223854363600918	0.202118009648158	0.212986186624538	1.85144645511947	1.14996674231023	0.869977589242837	0.838982711701617	0.889386905714743	0.897050584280455	-0.597274089669501	-0.714442690992226	0.185972871002515	0.749910168882501	0.133084800574919	0.102766798418972	0.021016737458583	2.97924321792007	1.001	0.264016137705832	0.0110360835578362	0.109056511899787	0.510256818515072	0.198458637733622	0.0839347336352829	0.126473895088559	4.73961474090577	0.498365193894754	0.286954935226549	0.347401255987763	5.96534884472643	0.675220562626407	1	1.001	TRUE	0.673176305089736	LAMN
141732	LAMN-(LGMA+MHNA+GCA)/3	LAMN	Tregs	Macrophages	CCN2	ITGA5	1.61	-0.836	0.387	0.0708	1	0.193	1	0.0110360835578362	down	0.109056511899787	CCN2_ITGA5	CCN2_ITGA5_Tregs_Macrophages	0.0710362897825704	0.153655505223919	0.0109151169957736	0.08125	0.202519379844961	0.0164546996124031	0.223854363600918	0.202118009648158	0.212986186624538	1.85144645511947	1.14996674231023	0.869977589242837	0.838982711701617	0.889386905714743	0.897050584280455	-0.597274089669501	-0.714442690992226	0.185972871002515	0.749910168882501	0.133084800574919	0.102766798418972	0.021016737458583	2.97924321792007	1.001	0.264016137705832	0.0110360835578362	0.109056511899787	0.510256818515072	0.198458637733622	0.0839347336352829	0.126473895088559	4.73961474090577	0.498365193894754	0.286954935226549	0.347401255987763	5.96534884472643	0.675220562626407	1	1.001	TRUE	0.673176305089736	LAMN
141733	LGMA-(LAMN+MHNA+GCA)/3	LGMA	Tregs	Epithelial	COL18A1	ITGB1	1.15	0.394	0.772	0.0673	1	0.679	1	0.00502433662638242	up	-0.158955030730281	COL18A1_ITGB1	COL18A1_ITGB1_Tregs_Epithelial	0.0613454544108974	0.73436820239502	0.0450501510808364	0.0628140852461315	0.6427428896075	0.0403733066591504	0.204322685818432	0.261235324397914	0.232779005108173	1.34778267614243	1.17198493577602	0.814450936449496	0.844725468224748	0.864214823115095	0.900272130622699	0.0662433089334823	0.168130225719498	0.656261228889687	0.303292310456342	0.629940711462451	0.615185950413223	0.00502433662638242	-0.158955030730281	0.481870191700096	0.107448653103138	0.00039968174493017	-0.43780357963577	0.410762610416736	0.0329962646912666	0.126885127698535	0.12570477342874	4.40505966052683	0.552476287497338	0.559649459792847	0.68808712152745	8.61607860144814	0.800035238077507	0.75	0.481870191700096	TRUE	0.673175789174999	LGMA
141734	LGMA-(LAMN+MHNA+GCA)/3	LGMA	Tregs	Epithelial	COL18A1	ITGB1	1.15	0.394	0.772	0.0673	1	0.679	1	0.00039968174493017	down	-0.43780357963577	COL18A1_ITGB1	COL18A1_ITGB1_Tregs_Epithelial	0.0613454544108974	0.73436820239502	0.0450501510808364	0.0628140852461315	0.6427428896075	0.0403733066591504	0.204322685818432	0.261235324397914	0.232779005108173	1.34778267614243	1.17198493577602	0.814450936449496	0.844725468224748	0.864214823115095	0.900272130622699	0.0662433089334823	0.168130225719498	0.656261228889687	0.303292310456342	0.629940711462451	0.615185950413223	0.00502433662638242	-0.158955030730281	0.481870191700096	0.107448653103138	0.00039968174493017	-0.43780357963577	0.410762610416736	0.0329962646912666	0.126885127698535	0.12570477342874	4.40505966052683	0.552476287497338	0.559649459792847	0.68808712152745	8.61607860144814	0.800035238077507	0.75	0.481870191700096	TRUE	0.673175789174999	LGMA
141735	LGMA-(LAMN+MHNA+GCA)/3	LGMA	Endothelial	Endothelial	FBN1	ITGB1	-0.098	0.148	0.025	0.767	1	0.639	1	0.0197847831241989	up	0.599829756835736	FBN1_ITGB1	FBN1_ITGB1_Endothelial_Endothelial	0.311658549729483	0.894004623719379	0.278624184479834	0.347553644095176	0.748638780816409	0.260192136383712	0.623093931583111	0.623093931583111	0.623093931583111	-0.0112900543329999	-0.115204636051019	0.429226028493677	0.209360493036658	0.39194813510485	0.353449655834801	0.0287858729925568	0.1944991418416	0.547947358965146	0.338056952928494	0.579904779015451	0.634140316205534	0.0197847831241989	0.599829756835736	0.620641748816901	0.251955159913708	0.0031165401843242	-0.21035872308604	0.452143296699607	0.0752603547951988	0.377286222952341	0.490789627151411	7.04497536481016	0.754389373092136	0.72351598811135	0.848994976931223	8.86554846325978	0.845049489161806	1	0.620641748816901	TRUE	0.673174961967349	LAMN
141736	LGMA-(LAMN+MHNA+GCA)/3	LGMA	Endothelial	Endothelial	FBN1	ITGB1	-0.098	0.148	0.025	0.767	1	0.639	1	0.0031165401843242	down	-0.21035872308604	FBN1_ITGB1	FBN1_ITGB1_Endothelial_Endothelial	0.311658549729483	0.894004623719379	0.278624184479834	0.347553644095176	0.748638780816409	0.260192136383712	0.623093931583111	0.623093931583111	0.623093931583111	-0.0112900543329999	-0.115204636051019	0.429226028493677	0.209360493036658	0.39194813510485	0.353449655834801	0.0287858729925568	0.1944991418416	0.547947358965146	0.338056952928494	0.579904779015451	0.634140316205534	0.0197847831241989	0.599829756835736	0.620641748816901	0.251955159913708	0.0031165401843242	-0.21035872308604	0.452143296699607	0.0752603547951988	0.377286222952341	0.490789627151411	7.04497536481016	0.754389373092136	0.72351598811135	0.848994976931223	8.86554846325978	0.845049489161806	1	0.620641748816901	TRUE	0.673174961967349	LAMN
141737	LGMA-(LAMN+MHNA+GCA)/3	LGMA	Macrophages	Endothelial	S100A9	AGER	0.0457	1.88	0.96285	0.91	1	0.354	1	0.0173735403583434	up	-0.0812948458873137	S100A9_AGER	S100A9_AGER_Macrophages_Endothelial	0.612256406483911	0.0194364136732486	0.011900068790518	0.410596941103255	0.0277216543166172	0.0113824264647249	1.001	0.623093931583111	0.812046965791555	0.00187180837092602	0.0409586076789064	0.495557867776533	0.0929446134144389	0.501200576276613	0.507823755402593	0.847873867391519	0.450996737974212	0.915805785123967	0.596254042400287	0.854608336327704	0.769493352497305	0.0173735403583434	-0.0812948458873137	0.496073197550025	0.228348809711661	0.0020066825249645	-0.486587203493921	0.401887053214701	0.0579951475110902	0.380598162798896	0.549749807087172	9.20136304413889	0.825572182738189	0.449653081904995	0.444546469065876	2.79785057014826	0.911474033641472	0.25	0.496073197550025	TRUE	0.673174508059979	LGMA
141738	LGMA-(LAMN+MHNA+GCA)/3	LGMA	Macrophages	Endothelial	S100A9	AGER	0.0457	1.88	0.96285	0.91	1	0.354	1	0.0020066825249645	down	-0.486587203493921	S100A9_AGER	S100A9_AGER_Macrophages_Endothelial	0.612256406483911	0.0194364136732486	0.011900068790518	0.410596941103255	0.0277216543166172	0.0113824264647249	1.001	0.623093931583111	0.812046965791555	0.00187180837092602	0.0409586076789064	0.495557867776533	0.0929446134144389	0.501200576276613	0.507823755402593	0.847873867391519	0.450996737974212	0.915805785123967	0.596254042400287	0.854608336327704	0.769493352497305	0.0173735403583434	-0.0812948458873137	0.496073197550025	0.228348809711661	0.0020066825249645	-0.486587203493921	0.401887053214701	0.0579951475110902	0.380598162798896	0.549749807087172	9.20136304413889	0.825572182738189	0.449653081904995	0.444546469065876	2.79785057014826	0.911474033641472	0.25	0.496073197550025	TRUE	0.673174508059979	LGMA
141739	LAMN-(LGMA+MHNA+GCA)/3	LAMN	SPP1..macrophages	C1Qhi.monocytes	C3	ITGB2	3.32	-0.571	1.3745	0.0086	0.78	0.158	0.574	0.0518548281709955	up	-0.0539572365592837	C3_ITGB2	C3_ITGB2_SPP1..macrophages_C1Qhi.monocytes	0.270563131787259	0.996112910363227	0.269511428641596	0.212698412698413	0.860421795681823	0.183010350192642	0.117858340400099	0.637645667210595	0.377752003805347	6.85746514187135	2.06550154875643	0.964943172722907	0.948015047222667	0.971586361453498	0.962301904914359	-0.457566803349025	-0.801342913045577	0.245463528566295	0.785842615882142	0.154644268774704	0.0850925260510241	0.0518548281709955	-0.0539572365592837	0.501072879510533	0.565924671856029	0.0169071052923446	0.493846143117652	0.580264376636513	0.28978963532684	0.144670079640853	0.250956338286553	6.59413676697327	0.576093382182254	0.775015621203074	0.932056836702018	9.00305617837243	0.917192674314805	1	0.580264376636513	TRUE	0.673172908956521	LGMA
141740	LAMN-(LGMA+MHNA+GCA)/3	LAMN	SPP1..macrophages	C1Qhi.monocytes	C3	ITGB2	3.32	-0.571	1.3745	0.0086	0.78	0.158	0.574	0.0169071052923446	down	0.493846143117652	C3_ITGB2	C3_ITGB2_SPP1..macrophages_C1Qhi.monocytes	0.270563131787259	0.996112910363227	0.269511428641596	0.212698412698413	0.860421795681823	0.183010350192642	0.117858340400099	0.637645667210595	0.377752003805347	6.85746514187135	2.06550154875643	0.964943172722907	0.948015047222667	0.971586361453498	0.962301904914359	-0.457566803349025	-0.801342913045577	0.245463528566295	0.785842615882142	0.154644268774704	0.0850925260510241	0.0518548281709955	-0.0539572365592837	0.501072879510533	0.565924671856029	0.0169071052923446	0.493846143117652	0.580264376636513	0.28978963532684	0.144670079640853	0.250956338286553	6.59413676697327	0.576093382182254	0.775015621203074	0.932056836702018	9.00305617837243	0.917192674314805	1	0.580264376636513	TRUE	0.673172908956521	LGMA
141741	LGMA-(LAMN+MHNA+GCA)/3	LGMA	C1Qhi.monocytes	B.cells	COL1A1	CD44	1.74	0.441	1.0905	0.00122	0.203	0.11	0.493	0.105760032564611	up	0.710207862151704	COL1A1_CD44	COL1A1_CD44_C1Qhi.monocytes_B.cells	0.166230708168814	0.636821331303915	0.105859260879657	0.146875789970879	0.522721277186265	0.0767751005213195	0.475378729342036	0.35586775780378	0.415623243572908	5.06973389462594	2.91364016932525	0.882963822634865	0.977089002721306	0.956939330878822	0.982471586361453	0.422745825845223	0.958607314841775	0.674137621272009	0.839359504132231	0.787863816025871	0.900736615163493	0.105760032564611	0.710207862151704	0.640828423348732	1.001	0.000187863578238134	-0.713786264079601	0.360551086367706	0.029701171375798	0.036350171966475	0.115869760990394	6.26780745166234	0.326774221509474	0.395784844694795	0.544536005806445	8.73260703212145	0.764684826643595	0.5	0.640828423348732	TRUE	0.673171326221402	LGMA
141742	LGMA-(LAMN+MHNA+GCA)/3	LGMA	C1Qhi.monocytes	B.cells	COL1A1	CD44	1.74	0.441	1.0905	0.00122	0.203	0.11	0.493	0.000187863578238134	down	-0.713786264079601	COL1A1_CD44	COL1A1_CD44_C1Qhi.monocytes_B.cells	0.166230708168814	0.636821331303915	0.105859260879657	0.146875789970879	0.522721277186265	0.0767751005213195	0.475378729342036	0.35586775780378	0.415623243572908	5.06973389462594	2.91364016932525	0.882963822634865	0.977089002721306	0.956939330878822	0.982471586361453	0.422745825845223	0.958607314841775	0.674137621272009	0.839359504132231	0.787863816025871	0.900736615163493	0.105760032564611	0.710207862151704	0.640828423348732	1.001	0.000187863578238134	-0.713786264079601	0.360551086367706	0.029701171375798	0.036350171966475	0.115869760990394	6.26780745166234	0.326774221509474	0.395784844694795	0.544536005806445	8.73260703212145	0.764684826643595	0.5	0.640828423348732	TRUE	0.673171326221402	LGMA
141743	LAMN-(LGMA+MHNA+GCA)/3	LAMN	Macrophages	Endothelial	LRPAP1	CD320	0.728	-0.0565	0.33575	0.276	1	0.903	1	0.00799857764269196	up	-0.386899969445278	LRPAP1_CD320	LRPAP1_CD320_Macrophages_Endothelial	0.158692912059384	0.119459532452072	0.0189573810780717	0.209786821705426	0.143095149944465	0.0300194767083107	0.202118009648158	0.060706862958961	0.131412436303559	0.407018188256521	0.559090917934782	0.736593564911157	0.623179125980471	0.758083880262526	0.781275012005763	-0.00250364210728692	-0.0443122496864942	0.446685231764283	0.100049407114625	0.425754581386992	0.412616780452749	0.00799857764269196	-0.386899969445278	0.440182120720388	0.136566822376892	-0.000475441723883165	-0.427434679403021	0.412649099362402	0.0193826377898069	0.319097974987939	0.479913102827502	6.00797242160051	0.615005960038444	0.727763321929872	0.667306902014446	5.79490727777345	0.958668615124965	1	0.440182120720388	TRUE	0.67317127099105	LGMA
141744	LAMN-(LGMA+MHNA+GCA)/3	LAMN	Macrophages	Endothelial	LRPAP1	CD320	0.728	-0.0565	0.33575	0.276	1	0.903	1	-0.000475441723883165	down	-0.427434679403021	LRPAP1_CD320	LRPAP1_CD320_Macrophages_Endothelial	0.158692912059384	0.119459532452072	0.0189573810780717	0.209786821705426	0.143095149944465	0.0300194767083107	0.202118009648158	0.060706862958961	0.131412436303559	0.407018188256521	0.559090917934782	0.736593564911157	0.623179125980471	0.758083880262526	0.781275012005763	-0.00250364210728692	-0.0443122496864942	0.446685231764283	0.100049407114625	0.425754581386992	0.412616780452749	0.00799857764269196	-0.386899969445278	0.440182120720388	0.136566822376892	-0.000475441723883165	-0.427434679403021	0.412649099362402	0.0193826377898069	0.319097974987939	0.479913102827502	6.00797242160051	0.615005960038444	0.727763321929872	0.667306902014446	5.79490727777345	0.958668615124965	1	0.440182120720388	TRUE	0.67317127099105	LGMA
141745	LGMA-(LAMN+MHNA+GCA)/3	LGMA	CD4..T.cells	Macrophages	COL1A1	ITGA9	2.38	1.02	1.7	0.00165	0.437	0.139	1	0.0464061744945139	up	-0.24555047999438	COL1A1_ITGA9	COL1A1_ITGA9_CD4..T.cells_Macrophages	0.288675236946453	0.082310903440605	0.0237611195539932	0.266099683505764	0.100670625109066	0.0267884214798499	0.225262262027145	1.001	0.613131131013573	6.6223882127709	2.78251605578609	0.927305106451097	0.974567792540419	0.969745477829358	0.98025052024972	0.874124903740823	0.856985199745905	0.821707689543658	0.805650377290693	0.857168523176428	0.882051742723679	0.0464061744945139	-0.24555047999438	0.466033045870966	0.512581711687081	0.000656047894066848	-0.106577903588146	0.47102489111756	0.0369843569192619	0.0712309652840995	0.240105840287213	6.23306309702009	0.323625848213824	0.271546224260592	0.382540727436278	5.30232711437727	0.727133645111795	0.75	0.47102489111756	TRUE	0.673171257077683	LGMA
141746	LGMA-(LAMN+MHNA+GCA)/3	LGMA	CD4..T.cells	Macrophages	COL1A1	ITGA9	2.38	1.02	1.7	0.00165	0.437	0.139	1	0.000656047894066848	down	-0.106577903588146	COL1A1_ITGA9	COL1A1_ITGA9_CD4..T.cells_Macrophages	0.288675236946453	0.082310903440605	0.0237611195539932	0.266099683505764	0.100670625109066	0.0267884214798499	0.225262262027145	1.001	0.613131131013573	6.6223882127709	2.78251605578609	0.927305106451097	0.974567792540419	0.969745477829358	0.98025052024972	0.874124903740823	0.856985199745905	0.821707689543658	0.805650377290693	0.857168523176428	0.882051742723679	0.0464061744945139	-0.24555047999438	0.466033045870966	0.512581711687081	0.000656047894066848	-0.106577903588146	0.47102489111756	0.0369843569192619	0.0712309652840995	0.240105840287213	6.23306309702009	0.323625848213824	0.271546224260592	0.382540727436278	5.30232711437727	0.727133645111795	0.75	0.47102489111756	TRUE	0.673171257077683	LGMA
141747	LAMN-(LGMA+MHNA+GCA)/3	LAMN	Fibroblasts	NK.cells	NAMPT	ITGA5	0.943	-0.218	0.3625	0.131	1	0.638	1	0.0140339823784553	up	1.25985945227739	NAMPT_ITGA5	NAMPT_ITGA5_Fibroblasts_NK.cells	1.15518256195896	0.0902138526935195	0.104213469478688	0.675361447976984	0.109314795354727	0.0738269984760764	0.20634857114243	0.439766549598653	0.323057560370542	0.832413168196614	0.882728704344236	0.78011445493837	0.765727549223627	0.823155114454938	0.857851768849048	-0.0425490920387866	-0.195179321278838	0.369789795185052	0.338955264103485	0.327344592166727	0.295701581027668	0.0140339823784553	1.25985945227739	0.741352324569977	0.195654144408929	0.00420416763660105	-0.0664803434766333	0.478320129976128	0.0921797437394351	0.470706838555019	0.589983389513965	10.2058354164554	0.73970865386051	0.165103768834137	0.18451587155414	5.21656496162257	0.569646004793376	1	0.741352324569977	TRUE	0.673170142404351	LAMN
141748	LAMN-(LGMA+MHNA+GCA)/3	LAMN	Fibroblasts	NK.cells	NAMPT	ITGA5	0.943	-0.218	0.3625	0.131	1	0.638	1	0.00420416763660105	down	-0.0664803434766333	NAMPT_ITGA5	NAMPT_ITGA5_Fibroblasts_NK.cells	1.15518256195896	0.0902138526935195	0.104213469478688	0.675361447976984	0.109314795354727	0.0738269984760764	0.20634857114243	0.439766549598653	0.323057560370542	0.832413168196614	0.882728704344236	0.78011445493837	0.765727549223627	0.823155114454938	0.857851768849048	-0.0425490920387866	-0.195179321278838	0.369789795185052	0.338955264103485	0.327344592166727	0.295701581027668	0.0140339823784553	1.25985945227739	0.741352324569977	0.195654144408929	0.00420416763660105	-0.0664803434766333	0.478320129976128	0.0921797437394351	0.470706838555019	0.589983389513965	10.2058354164554	0.73970865386051	0.165103768834137	0.18451587155414	5.21656496162257	0.569646004793376	1	0.741352324569977	TRUE	0.673170142404351	LAMN
141749	LGMA-(LAMN+MHNA+GCA)/3	LGMA	Macrophages	iCAFs	COL6A1	ITGA1	0.621	-0.0478	0.2866	0.175	1	0.912	1	0.00757247694304364	up	0.913642043614166	COL6A1_ITGA1	COL6A1_ITGA1_Macrophages_iCAFs	0.207073235547158	0.285092749653041	0.0590350781016911	0.181699983075044	0.302943541762349	0.0550448364109127	1.001	0.262803994133876	0.631901997066938	0.470073371765811	0.756961951313706	0.707999839923163	0.71902513206339	0.770249719865535	0.833039859132384	-0.00191224672790171	-0.0400051616715838	0.450952209845491	0.0914256198347107	0.429617319439454	0.417332914121452	0.00757247694304364	0.913642043614166	0.678033805684988	0.132395246424578	0.00914553279299747	0.526805232184639	0.586260861874912	0.169048784532355	0.168661402715781	0.221702421601435	5.32967626601131	0.53214975723007	0.779894143811157	0.772648644111644	6.96925743596305	0.912585858948567	0.75	0.678033805684988	TRUE	0.673169424249976	LAMN
141750	LGMA-(LAMN+MHNA+GCA)/3	LGMA	Macrophages	iCAFs	COL6A1	ITGA1	0.621	-0.0478	0.2866	0.175	1	0.912	1	0.00914553279299747	down	0.526805232184639	COL6A1_ITGA1	COL6A1_ITGA1_Macrophages_iCAFs	0.207073235547158	0.285092749653041	0.0590350781016911	0.181699983075044	0.302943541762349	0.0550448364109127	1.001	0.262803994133876	0.631901997066938	0.470073371765811	0.756961951313706	0.707999839923163	0.71902513206339	0.770249719865535	0.833039859132384	-0.00191224672790171	-0.0400051616715838	0.450952209845491	0.0914256198347107	0.429617319439454	0.417332914121452	0.00757247694304364	0.913642043614166	0.678033805684988	0.132395246424578	0.00914553279299747	0.526805232184639	0.586260861874912	0.169048784532355	0.168661402715781	0.221702421601435	5.32967626601131	0.53214975723007	0.779894143811157	0.772648644111644	6.96925743596305	0.912585858948567	0.75	0.678033805684988	TRUE	0.673169424249976	LAMN
141751	LGMA-(LAMN+MHNA+GCA)/3	LGMA	CD8..T.cells	CD8..T.cells	ADAM17	NOTCH1	0.101	0.459	0.28	0.623	0.992	0.12	0.909	0.0266607012183666	up	0.312884554853654	ADAM17_NOTCH1	ADAM17_NOTCH1_CD8..T.cells_CD8..T.cells	0.134298459177432	0.0600906287328245	0.00807007884982148	0.162335842658023	0.0777380677926102	0.0126196747417199	0.272401410357726	0.272401410357726	0.272401410357726	0.0207567072874239	0.20551195334083	0.522030574675844	0.329278053465664	0.557067392348327	0.625220105650712	0.42265580806414	0.920818753952375	0.68053808839382	0.8274568810636	0.787773984908372	0.89399928135106	0.0266607012183666	0.312884554853654	0.568163321285451	0.319271206555708	0.00651650946906111	1.38374810177794	0.742170670462868	0.128151078182602	0.0984342310437323	0.145761696518862	5.60986092888684	0.394316990115199	0.277789989263555	0.32997454428503	4.56023064901063	0.705039958198437	1	0.742170670462868	TRUE	0.673167571602222	LGMA
141752	LGMA-(LAMN+MHNA+GCA)/3	LGMA	CD8..T.cells	CD8..T.cells	ADAM17	NOTCH1	0.101	0.459	0.28	0.623	0.992	0.12	0.909	0.00651650946906111	down	1.38374810177794	ADAM17_NOTCH1	ADAM17_NOTCH1_CD8..T.cells_CD8..T.cells	0.134298459177432	0.0600906287328245	0.00807007884982148	0.162335842658023	0.0777380677926102	0.0126196747417199	0.272401410357726	0.272401410357726	0.272401410357726	0.0207567072874239	0.20551195334083	0.522030574675844	0.329278053465664	0.557067392348327	0.625220105650712	0.42265580806414	0.920818753952375	0.68053808839382	0.8274568810636	0.787773984908372	0.89399928135106	0.0266607012183666	0.312884554853654	0.568163321285451	0.319271206555708	0.00651650946906111	1.38374810177794	0.742170670462868	0.128151078182602	0.0984342310437323	0.145761696518862	5.60986092888684	0.394316990115199	0.277789989263555	0.32997454428503	4.56023064901063	0.705039958198437	1	0.742170670462868	TRUE	0.673167571602222	LGMA
141753	GCA-(LGMA+LAMN+MHNA)/3	GCA	Macrophages	Fibroblasts	COL24A1	ITGB1	2.34	-0.276	1.032	0.154	1	0.662	1	0.00137397643397813	up	-0.102513275562331	COL24A1_ITGB1	COL24A1_ITGB1_Macrophages_Fibroblasts	0.188113453839783	0.731969393113793	0.137693290643646	0.221398305084746	0.56711362525316	0.125557995421515	0.0811229763135111	0.570070300444639	0.325596638379075	1.90120151324268	0.812479279163537	0.925584280454618	0.741135745157676	0.891547943012646	0.84398511285417	-0.0494431949146428	-0.1791420105603	0.344637082285304	0.318743262666188	0.318271649299317	0.304662234998203	0.00137397643397813	-0.102513275562331	0.492192631447717	0.0717111975944086	0.032095090304044	0.189003868854168	0.524802218870391	0.526057509178523	0.290502255207599	0.479344277363213	5.66274039088109	0.651929497718349	0.557187085945125	0.573169133736834	8.70595496864369	0.816252497068655	1	0.524802218870391	TRUE	0.673167012537008	LAMN
141754	GCA-(LGMA+LAMN+MHNA)/3	GCA	Macrophages	Fibroblasts	COL24A1	ITGB1	2.34	-0.276	1.032	0.154	1	0.662	1	0.032095090304044	down	0.189003868854168	COL24A1_ITGB1	COL24A1_ITGB1_Macrophages_Fibroblasts	0.188113453839783	0.731969393113793	0.137693290643646	0.221398305084746	0.56711362525316	0.125557995421515	0.0811229763135111	0.570070300444639	0.325596638379075	1.90120151324268	0.812479279163537	0.925584280454618	0.741135745157676	0.891547943012646	0.84398511285417	-0.0494431949146428	-0.1791420105603	0.344637082285304	0.318743262666188	0.318271649299317	0.304662234998203	0.00137397643397813	-0.102513275562331	0.492192631447717	0.0717111975944086	0.032095090304044	0.189003868854168	0.524802218870391	0.526057509178523	0.290502255207599	0.479344277363213	5.66274039088109	0.651929497718349	0.557187085945125	0.573169133736834	8.70595496864369	0.816252497068655	1	0.524802218870391	TRUE	0.673167012537008	LAMN
141755	LAMN-(LGMA+MHNA+GCA)/3	LAMN	Tregs	CD8..T.cells	ADAM10	TSPAN17	-0.0946	0.0694	-0.0126	0.793	1	0.861	1	0.00826763724601783	up	-1.35254629847832	ADAM10_TSPAN17	ADAM10_TSPAN17_Tregs_CD8..T.cells	0.470045042239676	0.0341519167661759	0.016052939158923	0.409166666666667	0.047253417716283	0.0193345234155791	0.223854363600918	0.523461688274655	0.373658025937786	-0.00952875647975468	-0.100726812682396	0.430786777653274	0.188430446614375	0.396710421002081	0.364214823115095	0.00451078128911636	0.0649968485463452	0.506602587136184	0.135869565217391	0.515675530003593	0.529442148760331	0.00826763724601783	-1.35254629847832	0.26357836310699	0.139200947530641	0.0214592431482813	0.927599970804133	0.65918034483984	0.360603764513393	0.890015108667193	0.6621101088612	7.90703533335441	1.001	0.781567809760862	0.884200078172944	3.57502193354259	0.876712816864631	0.5	0.65918034483984	TRUE	0.673166605461257	GCA
141756	LAMN-(LGMA+MHNA+GCA)/3	LAMN	Tregs	CD8..T.cells	ADAM10	TSPAN17	-0.0946	0.0694	-0.0126	0.793	1	0.861	1	0.0214592431482813	down	0.927599970804133	ADAM10_TSPAN17	ADAM10_TSPAN17_Tregs_CD8..T.cells	0.470045042239676	0.0341519167661759	0.016052939158923	0.409166666666667	0.047253417716283	0.0193345234155791	0.223854363600918	0.523461688274655	0.373658025937786	-0.00952875647975468	-0.100726812682396	0.430786777653274	0.188430446614375	0.396710421002081	0.364214823115095	0.00451078128911636	0.0649968485463452	0.506602587136184	0.135869565217391	0.515675530003593	0.529442148760331	0.00826763724601783	-1.35254629847832	0.26357836310699	0.139200947530641	0.0214592431482813	0.927599970804133	0.65918034483984	0.360603764513393	0.890015108667193	0.6621101088612	7.90703533335441	1.001	0.781567809760862	0.884200078172944	3.57502193354259	0.876712816864631	0.5	0.65918034483984	TRUE	0.673166605461257	GCA
141757	LGMA-(LAMN+MHNA+GCA)/3	LGMA	C1Qhi.monocytes	Fibroblasts	SEMA4A	PLXNB2	0.414	-0.152	0.131	0.29	0.989	0.746	1	0.018025770120201	up	0.671910131619598	SEMA4A_PLXNB2	SEMA4A_PLXNB2_C1Qhi.monocytes_Fibroblasts	0.276324226465385	0.0860798298806514	0.0237859424060429	0.277888529314508	0.100909401278816	0.0280415651153776	0.475378729342036	0.231631743788032	0.353505236565034	0.222567228869832	0.537602002101044	0.645309748679366	0.610673123099088	0.703657755722747	0.774971986553546	-0.0193436982241543	-0.127261172527331	0.400714157384118	0.240253323751347	0.369879626302551	0.341942148760331	0.018025770120201	0.671910131619598	0.633824282270696	0.234734215772235	0.0052501979069434	-0.422779428079206	0.413496062874881	0.108452037119229	0.356801447761294	0.497953573124266	7.04859026242889	0.697005880173018	0.326622163526423	0.292908874761232	5.35234960186186	0.790109700745154	1	0.633824282270696	TRUE	0.6731652516141	LAMN
141758	LGMA-(LAMN+MHNA+GCA)/3	LGMA	C1Qhi.monocytes	Fibroblasts	SEMA4A	PLXNB2	0.414	-0.152	0.131	0.29	0.989	0.746	1	0.0052501979069434	down	-0.422779428079206	SEMA4A_PLXNB2	SEMA4A_PLXNB2_C1Qhi.monocytes_Fibroblasts	0.276324226465385	0.0860798298806514	0.0237859424060429	0.277888529314508	0.100909401278816	0.0280415651153776	0.475378729342036	0.231631743788032	0.353505236565034	0.222567228869832	0.537602002101044	0.645309748679366	0.610673123099088	0.703657755722747	0.774971986553546	-0.0193436982241543	-0.127261172527331	0.400714157384118	0.240253323751347	0.369879626302551	0.341942148760331	0.018025770120201	0.671910131619598	0.633824282270696	0.234734215772235	0.0052501979069434	-0.422779428079206	0.413496062874881	0.108452037119229	0.356801447761294	0.497953573124266	7.04859026242889	0.697005880173018	0.326622163526423	0.292908874761232	5.35234960186186	0.790109700745154	1	0.633824282270696	TRUE	0.6731652516141	LAMN
141759	LAMN-(LGMA+MHNA+GCA)/3	LAMN	Fibroblasts	Macrophages	MXRA5	PILRA	0.882	-1.11	-0.114	0.121	1	0.0658	1	0.012638564170144	up	0.265124255508744	MXRA5_PILRA	MXRA5_PILRA_Fibroblasts_Macrophages	0.62598363509587	0.14662212162426	0.0917830486798228	0.570841982592228	0.211531007751938	0.120750779844848	0.20634857114243	0.202118009648158	0.204233290395294	0.808983303380891	0.91721462968355	0.768568913078278	0.776912918200736	0.820313750600288	0.864054746278214	-1.31176925808851	-1.18177410638604	0.145324290334172	0.891820876751707	0.079096298957959	0.0387172116421128	0.012638564170144	0.265124255508744	0.55942860332976	0.181992836070271	0.00830796267939011	-0.326828570799081	0.430953095686759	0.156019346473831	0.808906696887474	0.900645378169136	8.55937292228482	0.994242785944888	0.339098164114033	0.411804661072778	5.84898719199807	0.740400221366385	1	0.55942860332976	TRUE	0.673164398419531	LGMA
141760	LAMN-(LGMA+MHNA+GCA)/3	LAMN	Fibroblasts	Macrophages	MXRA5	PILRA	0.882	-1.11	-0.114	0.121	1	0.0658	1	0.00830796267939011	down	-0.326828570799081	MXRA5_PILRA	MXRA5_PILRA_Fibroblasts_Macrophages	0.62598363509587	0.14662212162426	0.0917830486798228	0.570841982592228	0.211531007751938	0.120750779844848	0.20634857114243	0.202118009648158	0.204233290395294	0.808983303380891	0.91721462968355	0.768568913078278	0.776912918200736	0.820313750600288	0.864054746278214	-1.31176925808851	-1.18177410638604	0.145324290334172	0.891820876751707	0.079096298957959	0.0387172116421128	0.012638564170144	0.265124255508744	0.55942860332976	0.181992836070271	0.00830796267939011	-0.326828570799081	0.430953095686759	0.156019346473831	0.808906696887474	0.900645378169136	8.55937292228482	0.994242785944888	0.339098164114033	0.411804661072778	5.84898719199807	0.740400221366385	1	0.55942860332976	TRUE	0.673164398419531	LGMA
141761	LGMA-(LAMN+MHNA+GCA)/3	LGMA	Macrophages	Endothelial	CADM1	NECTIN3	0.417	0.671	0.544	0.396	1	0.356	1	0.0126681372835522	up	-1.41047075689595	CADM1_NECTIN3	CADM1_NECTIN3_Macrophages_Endothelial	0.170186177361571	0.0773030686137979	0.0131559137457015	0.174613761461139	0.0937343780610193	0.016367312331455	1.001	0.623093931583111	0.812046965791555	0.167761107469061	0.402304814074488	0.646450296142148	0.518108692172243	0.679766287818153	0.725828397630863	0.300977051360201	0.448550002027125	0.746586417535034	0.594098095580309	0.753458498023715	0.768392921307941	0.0126681372835522	-1.41047075689595	0.252984756828263	0.182282360327872	0.00140294920314188	-0.63684821818555	0.374548981016349	0.0486033296886097	0.396817496139856	0.534365069935447	6.36407585868025	0.819775116299202	0.422809104932971	0.402156761040894	4.49383607379738	0.689447781849216	0.75	0.374548981016349	TRUE	0.673163799176865	LGMA
141762	LGMA-(LAMN+MHNA+GCA)/3	LGMA	Macrophages	Endothelial	CADM1	NECTIN3	0.417	0.671	0.544	0.396	1	0.356	1	0.00140294920314188	down	-0.63684821818555	CADM1_NECTIN3	CADM1_NECTIN3_Macrophages_Endothelial	0.170186177361571	0.0773030686137979	0.0131559137457015	0.174613761461139	0.0937343780610193	0.016367312331455	1.001	0.623093931583111	0.812046965791555	0.167761107469061	0.402304814074488	0.646450296142148	0.518108692172243	0.679766287818153	0.725828397630863	0.300977051360201	0.448550002027125	0.746586417535034	0.594098095580309	0.753458498023715	0.768392921307941	0.0126681372835522	-1.41047075689595	0.252984756828263	0.182282360327872	0.00140294920314188	-0.63684821818555	0.374548981016349	0.0486033296886097	0.396817496139856	0.534365069935447	6.36407585868025	0.819775116299202	0.422809104932971	0.402156761040894	4.49383607379738	0.689447781849216	0.75	0.374548981016349	TRUE	0.673163799176865	LGMA
141763	LGMA-(LAMN+MHNA+GCA)/3	LGMA	NK.cells	Tregs	CD2	CD53	-0.397	-0.0912	-0.2441	0.129	1	0.759	1	0.020497944829415	up	1.50638016809731	CD2_CD53	CD2_CD53_NK.cells_Tregs	0.616130031992155	0.566587201641601	0.349091390673785	0.498315277006071	0.503968705008714	0.251135304838808	0.260586388381787	0.204322685818432	0.232454537100109	-0.353095885011198	-0.889410289700751	0.312229870337762	0.767788538498479	0.193292780534657	0.0912237874179606	-0.0109219500383322	-0.11975822410452	0.428943586058211	0.228934602946461	0.392067912324829	0.347736255839023	0.020497944829415	1.50638016809731	0.78643765595309	0.258937096864402	0.00148462962076976	-0.470661224466086	0.404784581661357	0.0498739695130098	0.526955709758619	0.583091380254604	8.34183150981291	0.890121781239922	0.638208745488801	0.592995361149923	8.12320393102575	0.935772394740359	1	0.78643765595309	TRUE	0.673163378501791	LAMN
141764	LGMA-(LAMN+MHNA+GCA)/3	LGMA	NK.cells	Tregs	CD2	CD53	-0.397	-0.0912	-0.2441	0.129	1	0.759	1	0.00148462962076976	down	-0.470661224466086	CD2_CD53	CD2_CD53_NK.cells_Tregs	0.616130031992155	0.566587201641601	0.349091390673785	0.498315277006071	0.503968705008714	0.251135304838808	0.260586388381787	0.204322685818432	0.232454537100109	-0.353095885011198	-0.889410289700751	0.312229870337762	0.767788538498479	0.193292780534657	0.0912237874179606	-0.0109219500383322	-0.11975822410452	0.428943586058211	0.228934602946461	0.392067912324829	0.347736255839023	0.020497944829415	1.50638016809731	0.78643765595309	0.258937096864402	0.00148462962076976	-0.470661224466086	0.404784581661357	0.0498739695130098	0.526955709758619	0.583091380254604	8.34183150981291	0.890121781239922	0.638208745488801	0.592995361149923	8.12320393102575	0.935772394740359	1	0.78643765595309	TRUE	0.673163378501791	LAMN
141765	LGMA-(LAMN+MHNA+GCA)/3	LGMA	iCAFs	C1Qhi.monocytes	LAMB2	ITGB1	0.0404	-0.0369	0.00175	0.925	1	0.919	0.999	0.0512359773393076	up	0.928521602972939	LAMB2_ITGB1	LAMB2_ITGB1_iCAFs_C1Qhi.monocytes	0.225017327169058	0.522979405747571	0.117679428045781	0.308437463827372	0.611764631458834	0.18869113138645	0.262803994133876	0.475378729342036	0.369091361737956	0.00136787399734308	0.0338582672609674	0.492956619177205	0.0800184088362414	0.496758444053146	0.502040979670242	-0.00135365762985249	-0.0366844886138887	0.456386992454186	0.0855416816385196	0.434872439813151	0.420409629895796	0.0512359773393076	0.928521602972939	0.680755077454355	0.559866049446656	0.0113713275437459	-0.175959867479249	0.458401729068435	0.203673772177818	0.815982705565336	1.001	6.22741121634706	0.905057066879714	0.342659201901379	0.641015936555668	7.95466080242292	0.680689251108448	1	0.680755077454355	TRUE	0.673163364734769	LAMN
141766	LGMA-(LAMN+MHNA+GCA)/3	LGMA	iCAFs	C1Qhi.monocytes	LAMB2	ITGB1	0.0404	-0.0369	0.00175	0.925	1	0.919	0.999	0.0113713275437459	down	-0.175959867479249	LAMB2_ITGB1	LAMB2_ITGB1_iCAFs_C1Qhi.monocytes	0.225017327169058	0.522979405747571	0.117679428045781	0.308437463827372	0.611764631458834	0.18869113138645	0.262803994133876	0.475378729342036	0.369091361737956	0.00136787399734308	0.0338582672609674	0.492956619177205	0.0800184088362414	0.496758444053146	0.502040979670242	-0.00135365762985249	-0.0366844886138887	0.456386992454186	0.0855416816385196	0.434872439813151	0.420409629895796	0.0512359773393076	0.928521602972939	0.680755077454355	0.559866049446656	0.0113713275437459	-0.175959867479249	0.458401729068435	0.203673772177818	0.815982705565336	1.001	6.22741121634706	0.905057066879714	0.342659201901379	0.641015936555668	7.95466080242292	0.680689251108448	1	0.680755077454355	TRUE	0.673163364734769	LAMN
141767	LAMN-(LGMA+MHNA+GCA)/3	LAMN	iCAFs	Fibroblasts	ICAM1	EZR	-0.846	0.825	-0.0105	0.182	1	0.132	1	0.017378148013879	up	0.523339576723468	ICAM1_EZR	ICAM1_EZR_iCAFs_Fibroblasts	0.273873543581411	0.486778697097065	0.133315806713915	0.249414596680529	0.452055792272115	0.112749313106647	0.900388818556685	0.20634857114243	0.553368694849558	-0.625979605764627	-0.739928612014925	0.205738754602209	0.712321914518969	0.149831919321274	0.116896110132864	0.725526506755174	0.87942606879415	0.7824964067553	0.813577973409989	0.838483650736615	0.886790334171757	0.017378148013879	0.523339576723468	0.606652721134396	0.228393919201142	0.000102752580207175	-0.525347594795776	0.394835095140139	0.0283771646342401	0.549789111986892	0.544233669042932	7.56668481652947	0.911716673677428	0.310001740203844	0.460359823386611	8.20031196936396	0.68806336129389	1	0.606652721134396	TRUE	0.673162465261233	LAMN
141768	LAMN-(LGMA+MHNA+GCA)/3	LAMN	iCAFs	Fibroblasts	ICAM1	EZR	-0.846	0.825	-0.0105	0.182	1	0.132	1	0.000102752580207175	down	-0.525347594795776	ICAM1_EZR	ICAM1_EZR_iCAFs_Fibroblasts	0.273873543581411	0.486778697097065	0.133315806713915	0.249414596680529	0.452055792272115	0.112749313106647	0.900388818556685	0.20634857114243	0.553368694849558	-0.625979605764627	-0.739928612014925	0.205738754602209	0.712321914518969	0.149831919321274	0.116896110132864	0.725526506755174	0.87942606879415	0.7824964067553	0.813577973409989	0.838483650736615	0.886790334171757	0.017378148013879	0.523339576723468	0.606652721134396	0.228393919201142	0.000102752580207175	-0.525347594795776	0.394835095140139	0.0283771646342401	0.549789111986892	0.544233669042932	7.56668481652947	0.911716673677428	0.310001740203844	0.460359823386611	8.20031196936396	0.68806336129389	1	0.606652721134396	TRUE	0.673162465261233	LAMN
141769	LAMN-(LGMA+MHNA+GCA)/3	LAMN	CD4..T.cells	Macrophages	CCN2	LRP1	1.81	0.349	1.0795	0.0175	1	0.533	1	0.021016737458583	up	2.97924321792007	CCN2_LRP1	CCN2_LRP1_CD4..T.cells_Macrophages	0.0207849372877298	0.327392968634228	0.00680484232150611	0.028327882751938	0.398546511627907	0.0112899788525892	0.372192634222999	0.202118009648158	0.287155321935579	3.18010113187781	1.75696195131371	0.889146790459421	0.925564270850008	0.929085961261406	0.948695373779414	0.0953722040497263	0.273272790973428	0.638115343154869	0.430156306144448	0.653611210923464	0.682379626302551	0.021016737458583	2.97924321792007	1.001	0.264016137705832	0.0110360835578362	0.109056511899787	0.510256818515072	0.198458637733622	0.0252663748748725	0.0447465820122791	2.94732851117919	0.310286449757736	0.372016996192734	0.533470806980514	7.21023625872798	0.811931282436465	0	1.001	TRUE	0.673161145280423	LGMA
141770	LAMN-(LGMA+MHNA+GCA)/3	LAMN	CD4..T.cells	Macrophages	CCN2	LRP1	1.81	0.349	1.0795	0.0175	1	0.533	1	0.0110360835578362	down	0.109056511899787	CCN2_LRP1	CCN2_LRP1_CD4..T.cells_Macrophages	0.0207849372877298	0.327392968634228	0.00680484232150611	0.028327882751938	0.398546511627907	0.0112899788525892	0.372192634222999	0.202118009648158	0.287155321935579	3.18010113187781	1.75696195131371	0.889146790459421	0.925564270850008	0.929085961261406	0.948695373779414	0.0953722040497263	0.273272790973428	0.638115343154869	0.430156306144448	0.653611210923464	0.682379626302551	0.021016737458583	2.97924321792007	1.001	0.264016137705832	0.0110360835578362	0.109056511899787	0.510256818515072	0.198458637733622	0.0252663748748725	0.0447465820122791	2.94732851117919	0.310286449757736	0.372016996192734	0.533470806980514	7.21023625872798	0.811931282436465	0	1.001	TRUE	0.673161145280423	LGMA
141771	LGMA-(LAMN+MHNA+GCA)/3	LGMA	CD4..T.cells	C1Qhi.monocytes	HSP90B1	LRP1	0.0408	0.486	0.2634	0.835	1	0.169	0.956	0.0466196313048609	up	0.348638855965227	HSP90B1_LRP1	HSP90B1_LRP1_CD4..T.cells_C1Qhi.monocytes	0.430798384880146	0.558768442752311	0.24071654265969	0.48259042457251	0.606169894304231	0.292531786655352	0.225262262027145	0.475378729342036	0.350320495684591	0.00319519180026904	0.0783135245163979	0.493116696014087	0.153593724987994	0.508404033936289	0.536257403553706	0.375247061557755	0.772113295386326	0.690172475745598	0.774254401724757	0.775152712899749	0.86498383039885	0.0466196313048609	0.348638855965227	0.574702303247375	0.51467147895955	0.0107259297607345	-0.237285679700268	0.447244280906905	0.193633812178961	0.336271432958457	0.578658366281619	7.4526005555001	0.399764203204033	0.636442601803074	0.812930674936583	8.17284719787715	0.935653312020271	1	0.574702303247375	TRUE	0.673160912968691	LGMA
141772	LGMA-(LAMN+MHNA+GCA)/3	LGMA	CD4..T.cells	C1Qhi.monocytes	HSP90B1	LRP1	0.0408	0.486	0.2634	0.835	1	0.169	0.956	0.0107259297607345	down	-0.237285679700268	HSP90B1_LRP1	HSP90B1_LRP1_CD4..T.cells_C1Qhi.monocytes	0.430798384880146	0.558768442752311	0.24071654265969	0.48259042457251	0.606169894304231	0.292531786655352	0.225262262027145	0.475378729342036	0.350320495684591	0.00319519180026904	0.0783135245163979	0.493116696014087	0.153593724987994	0.508404033936289	0.536257403553706	0.375247061557755	0.772113295386326	0.690172475745598	0.774254401724757	0.775152712899749	0.86498383039885	0.0466196313048609	0.348638855965227	0.574702303247375	0.51467147895955	0.0107259297607345	-0.237285679700268	0.447244280906905	0.193633812178961	0.336271432958457	0.578658366281619	7.4526005555001	0.399764203204033	0.636442601803074	0.812930674936583	8.17284719787715	0.935653312020271	1	0.574702303247375	TRUE	0.673160912968691	LGMA
141773	LAMN-(LGMA+MHNA+GCA)/3	LAMN	B.cells	Fibroblasts	CCN2	ITGA5	0.0798	0.913	0.4964	0.935	1	0.0845	1	0.0193154391647902	up	0.958302286359154	CCN2_ITGA5	CCN2_ITGA5_B.cells_Fibroblasts	0.0453906489033769	0.369048015591836	0.016751328904217	0.0423318551367332	0.386822171237117	0.0163749001164862	0.176990542322262	0.20634857114243	0.191669556732346	0.00232923345237308	0.0291883891274822	0.511405474627821	0.071894509364495	0.503681767248279	0.498539298863454	0.979779824728931	1.07314329105031	0.801563061444484	0.869160977362558	0.867499101688825	0.91798418972332	0.0193154391647902	0.958302286359154	0.686201564881659	0.24736022736361	0.000628230841028778	-0.305228721752598	0.434882912305648	0.0365516282871845	0.0539934965333432	0.0663728338502221	4.65529681265902	0.489517047996036	0.700655202695843	0.66949089559392	7.64406540368463	0.9119106977083	0.5	0.686201564881659	TRUE	0.673159149621006	LAMN
141774	LAMN-(LGMA+MHNA+GCA)/3	LAMN	B.cells	Fibroblasts	CCN2	ITGA5	0.0798	0.913	0.4964	0.935	1	0.0845	1	0.000628230841028778	down	-0.305228721752598	CCN2_ITGA5	CCN2_ITGA5_B.cells_Fibroblasts	0.0453906489033769	0.369048015591836	0.016751328904217	0.0423318551367332	0.386822171237117	0.0163749001164862	0.176990542322262	0.20634857114243	0.191669556732346	0.00232923345237308	0.0291883891274822	0.511405474627821	0.071894509364495	0.503681767248279	0.498539298863454	0.979779824728931	1.07314329105031	0.801563061444484	0.869160977362558	0.867499101688825	0.91798418972332	0.0193154391647902	0.958302286359154	0.686201564881659	0.24736022736361	0.000628230841028778	-0.305228721752598	0.434882912305648	0.0365516282871845	0.0539934965333432	0.0663728338502221	4.65529681265902	0.489517047996036	0.700655202695843	0.66949089559392	7.64406540368463	0.9119106977083	0.5	0.686201564881659	TRUE	0.673159149621006	LAMN
141775	GCA-(LGMA+LAMN+MHNA)/3	GCA	NK.cells	CD8..T.cells	ITGAL	CD226	0.204	-0.197	0.00349999999999999	0.446	1	0.523	1	0.00940799895886317	up	-1.32466287272056	ITGAL_CD226	ITGAL_CD226_NK.cells_CD8..T.cells	0.38237736981622	0.127927402453827	0.0489165436777155	0.357895467894277	0.145357142857143	0.0520226626546324	0.397778729953697	0.299850372260767	0.348814551107232	0.0715356888227231	0.350665141287858	0.565411397470786	0.475068032655675	0.619097166639987	0.702137025772371	-0.055455167293147	-0.281498311132726	0.379918253683076	0.43900467121811	0.31099532878189	0.248293208767517	0.00940799895886317	-1.32466287272056	0.268677867569339	0.150365222788044	0.00556683747123467	0.327506558732173	0.550001014069008	0.113377756796645	1.001	0.931719141357452	7.60690889781547	1.001	0.252919544035603	0.336117332235488	5.67343658954897	0.703488474854475	1	0.550001014069008	TRUE	0.673158078503701	MHNA
141776	GCA-(LGMA+LAMN+MHNA)/3	GCA	NK.cells	CD8..T.cells	ITGAL	CD226	0.204	-0.197	0.00349999999999999	0.446	1	0.523	1	0.00556683747123467	down	0.327506558732173	ITGAL_CD226	ITGAL_CD226_NK.cells_CD8..T.cells	0.38237736981622	0.127927402453827	0.0489165436777155	0.357895467894277	0.145357142857143	0.0520226626546324	0.397778729953697	0.299850372260767	0.348814551107232	0.0715356888227231	0.350665141287858	0.565411397470786	0.475068032655675	0.619097166639987	0.702137025772371	-0.055455167293147	-0.281498311132726	0.379918253683076	0.43900467121811	0.31099532878189	0.248293208767517	0.00940799895886317	-1.32466287272056	0.268677867569339	0.150365222788044	0.00556683747123467	0.327506558732173	0.550001014069008	0.113377756796645	1.001	0.931719141357452	7.60690889781547	1.001	0.252919544035603	0.336117332235488	5.67343658954897	0.703488474854475	1	0.550001014069008	TRUE	0.673158078503701	MHNA
141777	LAMN-(LGMA+MHNA+GCA)/3	LAMN	CD8..T.cells	Endothelial	CCN2	LRP6	1.71	-0.215	0.7475	0.00442	1	0.676	1	0.0146704434992764	up	2.32567753061257	CCN2_LRP6	CCN2_LRP6_CD8..T.cells_Endothelial	0.0460935972154475	0.116928722551068	0.00538966544018574	0.0614697731174123	0.12526224854992	0.00769984199854047	0.523461688274655	0.060706862958961	0.292084275616808	4.02632791941305	2.35457773065091	0.880062429966384	0.961781655194493	0.943532895789979	0.971426284616616	-0.0365614603725483	-0.170053304058364	0.371743621990658	0.305987243981315	0.336642112827884	0.310568630973769	0.0146704434992764	2.32567753061257	0.936276151137791	0.20188517361961	-0.000841983457664917	-0.659655588718384	0.370399471287823	0.0136806282044791	0.0548141873548851	0.0959274075477135	4.11196163880526	0.432500598586907	0.410286698589035	0.357008495878719	5.57294014006452	0.816690656329149	0.5	0.936276151137791	TRUE	0.673157798150465	LAMN
141778	LAMN-(LGMA+MHNA+GCA)/3	LAMN	CD8..T.cells	Endothelial	CCN2	LRP6	1.71	-0.215	0.7475	0.00442	1	0.676	1	-0.000841983457664917	down	-0.659655588718384	CCN2_LRP6	CCN2_LRP6_CD8..T.cells_Endothelial	0.0460935972154475	0.116928722551068	0.00538966544018574	0.0614697731174123	0.12526224854992	0.00769984199854047	0.523461688274655	0.060706862958961	0.292084275616808	4.02632791941305	2.35457773065091	0.880062429966384	0.961781655194493	0.943532895789979	0.971426284616616	-0.0365614603725483	-0.170053304058364	0.371743621990658	0.305987243981315	0.336642112827884	0.310568630973769	0.0146704434992764	2.32567753061257	0.936276151137791	0.20188517361961	-0.000841983457664917	-0.659655588718384	0.370399471287823	0.0136806282044791	0.0548141873548851	0.0959274075477135	4.11196163880526	0.432500598586907	0.410286698589035	0.357008495878719	5.57294014006452	0.816690656329149	0.5	0.936276151137791	TRUE	0.673157798150465	LAMN
141779	LAMN-(LGMA+MHNA+GCA)/3	LAMN	Epithelial	Macrophages	FN1	PLAUR	1.71	-0.24	0.735	0.133	1	0.624	1	0.0114161831988912	up	-0.130867479103146	FN1_PLAUR	FN1_PLAUR_Epithelial_Macrophages	0.390307207470209	0.883695510760866	0.344912727059033	0.302316602316602	0.698837209302326	0.211270090688695	0.224577196182587	0.202118009648158	0.213347602915372	1.49821369394628	0.876148359032914	0.880062429966384	0.763586521530335	0.873259164398911	0.856871298223147	-0.0491556984762182	-0.204815410317576	0.359616421128279	0.350925260510241	0.318630973769314	0.290379087315846	0.0114161831988912	-0.130867479103146	0.48700702804522	0.170025582628881	0.00806211743426371	-0.36610845603059	0.423806622327679	0.152194919907844	0.218317675453963	0.341235917263975	7.84047457051161	0.627885587270534	0.720896083095499	0.836424055615697	9.19478573894484	0.89400984061152	1	0.48700702804522	TRUE	0.673157649862564	LGMA
141780	LAMN-(LGMA+MHNA+GCA)/3	LAMN	Epithelial	Macrophages	FN1	PLAUR	1.71	-0.24	0.735	0.133	1	0.624	1	0.00806211743426371	down	-0.36610845603059	FN1_PLAUR	FN1_PLAUR_Epithelial_Macrophages	0.390307207470209	0.883695510760866	0.344912727059033	0.302316602316602	0.698837209302326	0.211270090688695	0.224577196182587	0.202118009648158	0.213347602915372	1.49821369394628	0.876148359032914	0.880062429966384	0.763586521530335	0.873259164398911	0.856871298223147	-0.0491556984762182	-0.204815410317576	0.359616421128279	0.350925260510241	0.318630973769314	0.290379087315846	0.0114161831988912	-0.130867479103146	0.48700702804522	0.170025582628881	0.00806211743426371	-0.36610845603059	0.423806622327679	0.152194919907844	0.218317675453963	0.341235917263975	7.84047457051161	0.627885587270534	0.720896083095499	0.836424055615697	9.19478573894484	0.89400984061152	1	0.48700702804522	TRUE	0.673157649862564	LGMA
141781	MHNA-(LGMA+LAMN+GCA)/3	MHNA	Macrophages	SPP1..macrophages	APOC2	LPL	2.96	3.67	3.315	0.00237	0.123	0.0691	0.782	-0.00467071280125458	up	0.163255567630973	APOC2_LPL	APOC2_LPL_Macrophages_SPP1..macrophages	0.0928021821136481	0.0400811694292753	0.00371961998470359	0.0832049306625578	0.0304347826086957	0.00253232397668654	0.0345408446629282	0.718445157367712	0.37649300101532	7.77074489581009	2.6252516539899	0.952797342724508	0.970705938850648	0.976228589723067	0.977709300464223	4.25911556613669	1.1605219526258	0.981741825368308	0.887711103126123	0.967076895436579	0.928090190441969	-0.00467071280125458	0.163255567630973	0.540798187077492	0.0125329792208554	0.0121174498241788	-0.188892134278524	0.456048868320273	0.215280626194032	0.281641342516118	0.517702619414484	4.28735549004101	0.501722154446135	0.177670386277886	0.187985345540956	3.70867705747209	0.573010379003889	0.333333333333333	0.540798187077492	TRUE	0.673157584853397	LGMA
141782	MHNA-(LGMA+LAMN+GCA)/3	MHNA	Macrophages	SPP1..macrophages	APOC2	LPL	2.96	3.67	3.315	0.00237	0.123	0.0691	0.782	0.0121174498241788	down	-0.188892134278524	APOC2_LPL	APOC2_LPL_Macrophages_SPP1..macrophages	0.0928021821136481	0.0400811694292753	0.00371961998470359	0.0832049306625578	0.0304347826086957	0.00253232397668654	0.0345408446629282	0.718445157367712	0.37649300101532	7.77074489581009	2.6252516539899	0.952797342724508	0.970705938850648	0.976228589723067	0.977709300464223	4.25911556613669	1.1605219526258	0.981741825368308	0.887711103126123	0.967076895436579	0.928090190441969	-0.00467071280125458	0.163255567630973	0.540798187077492	0.0125329792208554	0.0121174498241788	-0.188892134278524	0.456048868320273	0.215280626194032	0.281641342516118	0.517702619414484	4.28735549004101	0.501722154446135	0.177670386277886	0.187985345540956	3.70867705747209	0.573010379003889	0.333333333333333	0.540798187077492	TRUE	0.673157584853397	LGMA
141783	LGMA-(LAMN+MHNA+GCA)/3	LGMA	CD8..T.cells	Endothelial	COL1A1	ITGAV	2.23	0.244	1.237	0.000555	0.247	0.427	1	0.0189277649622971	up	0.357740422937936	COL1A1_ITGAV	COL1A1_ITGAV_CD8..T.cells_Endothelial	0.387098524457502	0.350498670033266	0.135677517994194	0.336806984552611	0.34850573925013	0.117379167136115	0.272401410357726	0.623093931583111	0.447747670970418	7.26022664763643	3.25570701687732	0.919261245397791	0.983912277893389	0.974147590843605	0.987233872258684	0.0901755984938942	0.369572124974976	0.59245867768595	0.52849892202659	0.64997305066475	0.735245238950773	0.0189277649622971	0.357740422937936	0.576366857731996	0.243564851336798	0.00227073143056157	-0.42086902122853	0.413843636997944	0.0621027545090051	0.099268823599097	0.313785684144601	7.06602933780484	0.399105410164756	0.413858777729417	0.458158190834133	7.467272363758	0.734793814364657	0.75	0.576366857731996	TRUE	0.673157381710547	LAMN
141784	LGMA-(LAMN+MHNA+GCA)/3	LGMA	CD8..T.cells	Endothelial	COL1A1	ITGAV	2.23	0.244	1.237	0.000555	0.247	0.427	1	0.00227073143056157	down	-0.42086902122853	COL1A1_ITGAV	COL1A1_ITGAV_CD8..T.cells_Endothelial	0.387098524457502	0.350498670033266	0.135677517994194	0.336806984552611	0.34850573925013	0.117379167136115	0.272401410357726	0.623093931583111	0.447747670970418	7.26022664763643	3.25570701687732	0.919261245397791	0.983912277893389	0.974147590843605	0.987233872258684	0.0901755984938942	0.369572124974976	0.59245867768595	0.52849892202659	0.64997305066475	0.735245238950773	0.0189277649622971	0.357740422937936	0.576366857731996	0.243564851336798	0.00227073143056157	-0.42086902122853	0.413843636997944	0.0621027545090051	0.099268823599097	0.313785684144601	7.06602933780484	0.399105410164756	0.413858777729417	0.458158190834133	7.467272363758	0.734793814364657	0.75	0.576366857731996	TRUE	0.673157381710547	LAMN
141785	MHNA-(LGMA+LAMN+GCA)/3	MHNA	CD8..T.cells	C1Qhi.monocytes	HEBP1	FPR3	0.535	0.547	0.541	0.416	0.978	0.192	0.461	0.00523542373984984	up	0.828590547396716	HEBP1_FPR3	HEBP1_FPR3_CD8..T.cells_C1Qhi.monocytes	0.0287360578339896	0.54347497238359	0.0156173282377408	0.0391968292825086	0.471117265301555	0.0184663030200674	0.223068359731449	0.176248705813806	0.199658532772628	0.203785068114693	0.380906669373257	0.683448055066432	0.500240115255323	0.695854009924764	0.716003681767248	0.392034227899158	0.71669877129645	0.709710743801653	0.751190262306863	0.779644268774704	0.853305785123967	0.00523542373984984	0.828590547396716	0.662479028153048	0.109515220764517	0.0517376400214959	-0.949290131748682	0.317704165956973	0.831621641299635	0.13421060039763	0.15865619904597	3.37100310621824	0.3909851107594	1.001	0.798176626027972	8.23365169603998	1.001	0.333333333333333	0.662479028153048	TRUE	0.673157261537957	MHNA
141786	MHNA-(LGMA+LAMN+GCA)/3	MHNA	CD8..T.cells	C1Qhi.monocytes	HEBP1	FPR3	0.535	0.547	0.541	0.416	0.978	0.192	0.461	0.0517376400214959	down	-0.949290131748682	HEBP1_FPR3	HEBP1_FPR3_CD8..T.cells_C1Qhi.monocytes	0.0287360578339896	0.54347497238359	0.0156173282377408	0.0391968292825086	0.471117265301555	0.0184663030200674	0.223068359731449	0.176248705813806	0.199658532772628	0.203785068114693	0.380906669373257	0.683448055066432	0.500240115255323	0.695854009924764	0.716003681767248	0.392034227899158	0.71669877129645	0.709710743801653	0.751190262306863	0.779644268774704	0.853305785123967	0.00523542373984984	0.828590547396716	0.662479028153048	0.109515220764517	0.0517376400214959	-0.949290131748682	0.317704165956973	0.831621641299635	0.13421060039763	0.15865619904597	3.37100310621824	0.3909851107594	1.001	0.798176626027972	8.23365169603998	1.001	0.333333333333333	0.662479028153048	TRUE	0.673157261537957	MHNA
141787	LAMN-(LGMA+MHNA+GCA)/3	LAMN	CD4..T.cells	CD8..T.cells	ADAM10	TSPAN14	0.048	-0.0727	-0.01235	0.826	1	0.757	1	0.00826763724601783	up	-1.35254629847832	ADAM10_TSPAN14	ADAM10_TSPAN14_CD4..T.cells_CD8..T.cells	0.351795159375537	0.173032668708825	0.0608720552655955	0.379451308139535	0.218214204463196	0.0828016653381877	0.372192634222999	0.523461688274655	0.447827161248827	0.00398495772862165	0.0830199526796178	0.496738434448535	0.161557547622859	0.512405954858332	0.539538978709781	-0.00878972956034471	-0.120904120499927	0.438375853395616	0.23052910528207	0.398221343873518	0.346770571325907	0.00826763724601783	-1.35254629847832	0.26357836310699	0.139200947530641	0.0214592431482813	0.927599970804133	0.65918034483984	0.360603764513393	0.636728341212537	0.607572643597241	7.22155241331878	0.838111753642283	0.470921747807079	0.544897381876156	6.06292888090552	0.794348545683981	1	0.65918034483984	TRUE	0.673155011473823	GCA
141788	LAMN-(LGMA+MHNA+GCA)/3	LAMN	CD4..T.cells	CD8..T.cells	ADAM10	TSPAN14	0.048	-0.0727	-0.01235	0.826	1	0.757	1	0.0214592431482813	down	0.927599970804133	ADAM10_TSPAN14	ADAM10_TSPAN14_CD4..T.cells_CD8..T.cells	0.351795159375537	0.173032668708825	0.0608720552655955	0.379451308139535	0.218214204463196	0.0828016653381877	0.372192634222999	0.523461688274655	0.447827161248827	0.00398495772862165	0.0830199526796178	0.496738434448535	0.161557547622859	0.512405954858332	0.539538978709781	-0.00878972956034471	-0.120904120499927	0.438375853395616	0.23052910528207	0.398221343873518	0.346770571325907	0.00826763724601783	-1.35254629847832	0.26357836310699	0.139200947530641	0.0214592431482813	0.927599970804133	0.65918034483984	0.360603764513393	0.636728341212537	0.607572643597241	7.22155241331878	0.838111753642283	0.470921747807079	0.544897381876156	6.06292888090552	0.794348545683981	1	0.65918034483984	TRUE	0.673155011473823	GCA
141789	LGMA-(LAMN+MHNA+GCA)/3	LGMA	Fibroblasts	NK.cells	COL1A2	ITGA1	0.674	-1.2	-0.263	0.253	1	0.00161	0.419	0.046450899848268	up	0.71128501085749	COL1A2_ITGA1	COL1A2_ITGA1_Fibroblasts_NK.cells	2.47924720559751	0.117317042532032	0.290857949866503	0.824260500721628	0.109318463771919	0.0901068916867615	0.231631743788032	0.260586388381787	0.246109066084909	0.402296768727499	0.596879478824182	0.721386265407396	0.643188730590683	0.757123419241236	0.79226028493677	-3.35180894876178	-2.79317412396815	0.134140316205534	0.989871541501976	0.0321146245059289	0.00224577793747754	0.046450899848268	0.71128501085749	0.641025419395038	0.513019578159333	-0.00178103347599765	-0.867095542244605	0.332658421568701	0.001	0.768292188611491	0.821347933019698	12.6974906606288	0.969560112263875	0.321518699646522	0.279452690739795	5.85430728511355	0.766749261536876	1	0.641025419395038	TRUE	0.673154748261705	GCA
141790	LGMA-(LAMN+MHNA+GCA)/3	LGMA	Fibroblasts	NK.cells	COL1A2	ITGA1	0.674	-1.2	-0.263	0.253	1	0.00161	0.419	-0.00178103347599765	down	-0.867095542244605	COL1A2_ITGA1	COL1A2_ITGA1_Fibroblasts_NK.cells	2.47924720559751	0.117317042532032	0.290857949866503	0.824260500721628	0.109318463771919	0.0901068916867615	0.231631743788032	0.260586388381787	0.246109066084909	0.402296768727499	0.596879478824182	0.721386265407396	0.643188730590683	0.757123419241236	0.79226028493677	-3.35180894876178	-2.79317412396815	0.134140316205534	0.989871541501976	0.0321146245059289	0.00224577793747754	0.046450899848268	0.71128501085749	0.641025419395038	0.513019578159333	-0.00178103347599765	-0.867095542244605	0.332658421568701	0.001	0.768292188611491	0.821347933019698	12.6974906606288	0.969560112263875	0.321518699646522	0.279452690739795	5.85430728511355	0.766749261536876	1	0.641025419395038	TRUE	0.673154748261705	GCA
141791	LGMA-(LAMN+MHNA+GCA)/3	LGMA	Macrophages	Endothelial	COL1A1	ITGA5	1.32	-0.063	0.6285	0.000925	0.11	0.845	1	0.0189277649622971	up	0.357740422937936	COL1A1_ITGA5	COL1A1_ITGA5_Macrophages_Endothelial	0.814280098561155	0.468441651800945	0.381442714398624	0.355276815017587	0.499782597815141	0.177561169552979	1.001	0.623093931583111	0.812046965791555	4.00469291278448	3.03385826726097	0.836881703217544	0.979550184088362	0.942972626860893	0.984192412357932	-0.00460802733616938	-0.0731432910503077	0.444012756018685	0.149613726194754	0.413627380524614	0.386318720804887	0.0189277649622971	0.357740422937936	0.576366857731996	0.243564851336798	0.00227073143056157	-0.42086902122853	0.413843636997944	0.0621027545090051	0.220960109801574	0.333031988339272	8.17305152533086	0.499418659001476	0.891558655254235	0.866901812766942	7.74300981889695	0.925861335698514	0.75	0.576366857731996	TRUE	0.673154481569365	LAMN
141792	LGMA-(LAMN+MHNA+GCA)/3	LGMA	Macrophages	Endothelial	COL1A1	ITGA5	1.32	-0.063	0.6285	0.000925	0.11	0.845	1	0.00227073143056157	down	-0.42086902122853	COL1A1_ITGA5	COL1A1_ITGA5_Macrophages_Endothelial	0.814280098561155	0.468441651800945	0.381442714398624	0.355276815017587	0.499782597815141	0.177561169552979	1.001	0.623093931583111	0.812046965791555	4.00469291278448	3.03385826726097	0.836881703217544	0.979550184088362	0.942972626860893	0.984192412357932	-0.00460802733616938	-0.0731432910503077	0.444012756018685	0.149613726194754	0.413627380524614	0.386318720804887	0.0189277649622971	0.357740422937936	0.576366857731996	0.243564851336798	0.00227073143056157	-0.42086902122853	0.413843636997944	0.0621027545090051	0.220960109801574	0.333031988339272	8.17305152533086	0.499418659001476	0.891558655254235	0.866901812766942	7.74300981889695	0.925861335698514	0.75	0.576366857731996	TRUE	0.673154481569365	LAMN
141793	LAMN-(LGMA+MHNA+GCA)/3	LAMN	Fibroblasts	C1Qhi.monocytes	INHBA	ENG	0.406	-0.0334	0.1863	0.541	1	0.941	0.988	0.0517369526246633	up	-0.0670489881251643	INHBA_ENG	INHBA_ENG_Fibroblasts_C1Qhi.monocytes	0.182088507120304	0.312065940141265	0.0568236211634172	0.196984595214684	0.398467286868995	0.0784919172101822	0.20634857114243	0.637645667210595	0.421997119176513	0.108321910366733	0.266802734893431	0.642408356010885	0.395509844725468	0.64570994077157	0.660216904113975	-0.00088210657752962	-0.0264103765727431	0.457599712540424	0.0647233201581028	0.439498742364355	0.431256737333812	0.0517369526246633	-0.0670489881251643	0.498678573799672	0.564770656397122	0.00686798955191595	-2.26141484598119	0.0789798352012865	0.133618785176872	0.66261916396406	0.712856376588436	6.54681315735015	0.873061110264993	0.314176285561257	0.570500178428194	6.92738572385867	0.73484963174641	1	0.498678573799672	TRUE	0.673150940147386	LGMA
141794	LAMN-(LGMA+MHNA+GCA)/3	LAMN	Fibroblasts	C1Qhi.monocytes	INHBA	ENG	0.406	-0.0334	0.1863	0.541	1	0.941	0.988	0.00686798955191595	down	-2.26141484598119	INHBA_ENG	INHBA_ENG_Fibroblasts_C1Qhi.monocytes	0.182088507120304	0.312065940141265	0.0568236211634172	0.196984595214684	0.398467286868995	0.0784919172101822	0.20634857114243	0.637645667210595	0.421997119176513	0.108321910366733	0.266802734893431	0.642408356010885	0.395509844725468	0.64570994077157	0.660216904113975	-0.00088210657752962	-0.0264103765727431	0.457599712540424	0.0647233201581028	0.439498742364355	0.431256737333812	0.0517369526246633	-0.0670489881251643	0.498678573799672	0.564770656397122	0.00686798955191595	-2.26141484598119	0.0789798352012865	0.133618785176872	0.66261916396406	0.712856376588436	6.54681315735015	0.873061110264993	0.314176285561257	0.570500178428194	6.92738572385867	0.73484963174641	1	0.498678573799672	TRUE	0.673150940147386	LGMA
141795	LAMN-(LGMA+MHNA+GCA)/3	LAMN	C1Qhi.monocytes	Tregs	HLA.DPB1	CD4	-0.668	0.474	-0.097	0.138	0.551	0.262	1	0.00484943020137326	up	0.185862206420906	HLA.DPB1_CD4	HLA.DPB1_CD4_C1Qhi.monocytes_Tregs	1.74326556706984	0.247283737157214	0.431081224282519	0.927296890999804	0.24	0.222551253839953	0.637645667210595	0.223854363600918	0.430750015405757	-0.574560770283974	-0.860120913598763	0.242216263806627	0.758123899471746	0.156635184888747	0.0951656795261726	0.275725187914441	0.581698708680255	0.685231764283148	0.683906755300036	0.745194035213798	0.816385195831836	0.00484943020137326	0.185862206420906	0.544932638001474	0.105736298636047	0.00458915450419332	-0.173531382814788	0.458843560831823	0.0981686901728679	0.737412853480786	0.963372001991297	10.7199419763575	0.899266067119629	0.429847063106865	0.361520685520512	6.8396563324918	0.838618224878071	1	0.544932638001474	TRUE	0.673148433040557	MHNA
141796	LAMN-(LGMA+MHNA+GCA)/3	LAMN	C1Qhi.monocytes	Tregs	HLA.DPB1	CD4	-0.668	0.474	-0.097	0.138	0.551	0.262	1	0.00458915450419332	down	-0.173531382814788	HLA.DPB1_CD4	HLA.DPB1_CD4_C1Qhi.monocytes_Tregs	1.74326556706984	0.247283737157214	0.431081224282519	0.927296890999804	0.24	0.222551253839953	0.637645667210595	0.223854363600918	0.430750015405757	-0.574560770283974	-0.860120913598763	0.242216263806627	0.758123899471746	0.156635184888747	0.0951656795261726	0.275725187914441	0.581698708680255	0.685231764283148	0.683906755300036	0.745194035213798	0.816385195831836	0.00484943020137326	0.185862206420906	0.544932638001474	0.105736298636047	0.00458915450419332	-0.173531382814788	0.458843560831823	0.0981686901728679	0.737412853480786	0.963372001991297	10.7199419763575	0.899266067119629	0.429847063106865	0.361520685520512	6.8396563324918	0.838618224878071	1	0.544932638001474	TRUE	0.673148433040557	MHNA
141797	LGMA-(LAMN+MHNA+GCA)/3	LGMA	Macrophages	Fibroblasts	APOE	LRP8	0.284	1.01	0.647	0.476	1	0.354	1	0.024647017888188	up	2.3830641718661	APOE_LRP8	APOE_LRP8_Macrophages_Fibroblasts	0.751813779706839	0.0146139094047863	0.0109869384659057	0.437923426136758	0.0131902549135336	0.00577632162335186	1.001	0.231631743788032	0.616315871894016	0.0915596254273799	0.322393047279507	0.597166639987194	0.450416199775892	0.634504562189851	0.689270850008004	0.455506705353954	0.450996737974212	0.820113187208049	0.596254042400287	0.795229967660798	0.769493352497305	0.024647017888188	2.3830641718661	0.946771397873036	0.299557009975691	0.00643344195289066	0.17288750884989	0.521870053036986	0.126858860326408	0.30190972420196	0.506462729328694	9.55728803281471	0.714643322631751	0.221426641301319	0.170274938057015	2.62886622598343	0.602863476219944	0	0.946771397873036	TRUE	0.673145493013638	LGMA
141798	LGMA-(LAMN+MHNA+GCA)/3	LGMA	Macrophages	Fibroblasts	APOE	LRP8	0.284	1.01	0.647	0.476	1	0.354	1	0.00643344195289066	down	0.17288750884989	APOE_LRP8	APOE_LRP8_Macrophages_Fibroblasts	0.751813779706839	0.0146139094047863	0.0109869384659057	0.437923426136758	0.0131902549135336	0.00577632162335186	1.001	0.231631743788032	0.616315871894016	0.0915596254273799	0.322393047279507	0.597166639987194	0.450416199775892	0.634504562189851	0.689270850008004	0.455506705353954	0.450996737974212	0.820113187208049	0.596254042400287	0.795229967660798	0.769493352497305	0.024647017888188	2.3830641718661	0.946771397873036	0.299557009975691	0.00643344195289066	0.17288750884989	0.521870053036986	0.126858860326408	0.30190972420196	0.506462729328694	9.55728803281471	0.714643322631751	0.221426641301319	0.170274938057015	2.62886622598343	0.602863476219944	0	0.946771397873036	TRUE	0.673145493013638	LGMA
141799	GCA-(LGMA+LAMN+MHNA)/3	GCA	C1Qhi.monocytes	C1Qhi.monocytes	ANXA1	FPR1	0.24	-0.683	-0.2215	0.572	0.89	0.192	0.75	0.0144464387070048	up	-0.155143973277109	ANXA1_FPR1	ANXA1_FPR1_C1Qhi.monocytes_C1Qhi.monocytes	1.17822324811435	0.306783070399185	0.361458945672221	0.730273752012882	0.389694041867955	0.284583330091977	0.0295087282581602	0.0295087282581602	0.0295087282581602	0.0582249530896742	0.242603971206976	0.579978389627021	0.370677925404194	0.606130942852569	0.646790459420522	-0.489505260795476	-0.71669877129645	0.218042579949695	0.751190262306863	0.149164570607258	0.102137980596479	0.0144464387070048	-0.155143973277109	0.482567182975757	0.199692140363822	0.0107560463511565	0.596928534381732	0.599018900959003	0.194102312956463	0.878729219554455	0.85053960894411	9.94513800289797	0.984690954603604	0.620642796579439	0.665905200542299	6.59166672391658	0.845111531859322	1	0.599018900959003	TRUE	0.673144744039779	LGMA
141800	GCA-(LGMA+LAMN+MHNA)/3	GCA	C1Qhi.monocytes	C1Qhi.monocytes	ANXA1	FPR1	0.24	-0.683	-0.2215	0.572	0.89	0.192	0.75	0.0107560463511565	down	0.596928534381732	ANXA1_FPR1	ANXA1_FPR1_C1Qhi.monocytes_C1Qhi.monocytes	1.17822324811435	0.306783070399185	0.361458945672221	0.730273752012882	0.389694041867955	0.284583330091977	0.0295087282581602	0.0295087282581602	0.0295087282581602	0.0582249530896742	0.242603971206976	0.579978389627021	0.370677925404194	0.606130942852569	0.646790459420522	-0.489505260795476	-0.71669877129645	0.218042579949695	0.751190262306863	0.149164570607258	0.102137980596479	0.0144464387070048	-0.155143973277109	0.482567182975757	0.199692140363822	0.0107560463511565	0.596928534381732	0.599018900959003	0.194102312956463	0.878729219554455	0.85053960894411	9.94513800289797	0.984690954603604	0.620642796579439	0.665905200542299	6.59166672391658	0.845111531859322	1	0.599018900959003	TRUE	0.673144744039779	LGMA
141801	LAMN-(LGMA+MHNA+GCA)/3	LAMN	Fibroblasts	CD8..T.cells	CD320	JAML	0.162	0.34	0.251	0.814	1	0.165	1	0.0120235690218252	up	-0.236014380120204	CD320_JAML	CD320_JAML_Fibroblasts_CD8..T.cells	0.0604272232810633	0.190982774106379	0.0115405587337631	0.0777887031574347	0.227575437943372	0.0177027981881002	0.20634857114243	0.523461688274655	0.364905129708543	0.0144788464079494	0.0893755951107988	0.547662878181527	0.171182167440371	0.543941091724027	0.544061149351689	0.266055458967272	0.782516055786094	0.634477182896155	0.778251886453467	0.741241466043838	0.866937657204456	0.0120235690218252	-0.236014380120204	0.467777070593187	0.175971961254449	0.0175135936362499	-0.0761467335894316	0.476561453772967	0.299224310922051	0.368624823446913	0.36321458122562	4.72549082333125	0.781936438780115	0.663024881307382	0.634381477771198	6.25100268000567	0.897224326279771	0.5	0.476561453772967	TRUE	0.673143936845412	LAMN
141802	LAMN-(LGMA+MHNA+GCA)/3	LAMN	Fibroblasts	CD8..T.cells	CD320	JAML	0.162	0.34	0.251	0.814	1	0.165	1	0.0175135936362499	down	-0.0761467335894316	CD320_JAML	CD320_JAML_Fibroblasts_CD8..T.cells	0.0604272232810633	0.190982774106379	0.0115405587337631	0.0777887031574347	0.227575437943372	0.0177027981881002	0.20634857114243	0.523461688274655	0.364905129708543	0.0144788464079494	0.0893755951107988	0.547662878181527	0.171182167440371	0.543941091724027	0.544061149351689	0.266055458967272	0.782516055786094	0.634477182896155	0.778251886453467	0.741241466043838	0.866937657204456	0.0120235690218252	-0.236014380120204	0.467777070593187	0.175971961254449	0.0175135936362499	-0.0761467335894316	0.476561453772967	0.299224310922051	0.368624823446913	0.36321458122562	4.72549082333125	0.781936438780115	0.663024881307382	0.634381477771198	6.25100268000567	0.897224326279771	0.5	0.476561453772967	TRUE	0.673143936845412	LAMN
141803	GCA-(LGMA+LAMN+MHNA)/3	GCA	Endothelial	Fibroblasts	B2M	KLRD1	0.162	0.942	0.552	0.735	1	0.189	1	0.000244047491257539	up	-0.575544129878942	B2M_KLRD1	B2M_KLRD1_Endothelial_Fibroblasts	2.69981128191287	0.0777908636306094	0.210020651259664	0.981980304534922	0.065463719533487	0.0642840832434823	0.391834343333059	0.570070300444639	0.480952321888849	0.0216614510683604	0.133712660915805	0.547662878181527	0.236353449655835	0.55830798783416	0.576756843284777	0.681572980468804	0.723538195826756	0.808233021918793	0.754693675889328	0.832779374775422	0.855237154150198	0.000244047491257539	-0.575544129878942	0.405681634794272	0.0606490603832567	0.0327356536431179	0.285930732216588	0.542436823521501	0.536022263428263	0.581401696565875	0.894276300633314	12.1410744424722	0.58130729623694	0.187103940373662	0.212284320273903	5.49348084079389	0.684601203450165	1	0.542436823521501	TRUE	0.673143685813864	GCA
141804	GCA-(LGMA+LAMN+MHNA)/3	GCA	Endothelial	Fibroblasts	B2M	KLRD1	0.162	0.942	0.552	0.735	1	0.189	1	0.0327356536431179	down	0.285930732216588	B2M_KLRD1	B2M_KLRD1_Endothelial_Fibroblasts	2.69981128191287	0.0777908636306094	0.210020651259664	0.981980304534922	0.065463719533487	0.0642840832434823	0.391834343333059	0.570070300444639	0.480952321888849	0.0216614510683604	0.133712660915805	0.547662878181527	0.236353449655835	0.55830798783416	0.576756843284777	0.681572980468804	0.723538195826756	0.808233021918793	0.754693675889328	0.832779374775422	0.855237154150198	0.000244047491257539	-0.575544129878942	0.405681634794272	0.0606490603832567	0.0327356536431179	0.285930732216588	0.542436823521501	0.536022263428263	0.581401696565875	0.894276300633314	12.1410744424722	0.58130729623694	0.187103940373662	0.212284320273903	5.49348084079389	0.684601203450165	1	0.542436823521501	TRUE	0.673143685813864	GCA
141805	LGMA-(LAMN+MHNA+GCA)/3	LGMA	Epithelial	C1Qhi.monocytes	SEMA3A	NRP2	0.561	0.193	0.377	0.535	1	0.639	0.995	0.0467688217184394	up	0.367379423983221	SEMA3A_NRP2	SEMA3A_NRP2_Epithelial_C1Qhi.monocytes	0.0467499103427566	0.185599335872051	0.00867675231169355	0.0577095950610549	0.228801728679435	0.0132040551113596	0.261235324397914	0.475378729342036	0.368307026869975	0.152393528286091	0.271646217978772	0.690371378261566	0.400652313110293	0.671722426764847	0.663118296782456	0.0375383343754288	0.1944991418416	0.570674631692418	0.338056952928494	0.594502335609055	0.634140316205534	0.0467688217184394	0.367379423983221	0.578129701697801	0.516132070650936	0.00769179392480593	-0.525589806899172	0.394791027741928	0.146434080128934	0.122920761513425	0.135519000321972	4.04437065465673	0.564256133717082	0.561070812358627	0.647641851400608	6.4805575587894	0.905751897649507	0.75	0.578129701697801	TRUE	0.673143644460978	LGMA
141806	LGMA-(LAMN+MHNA+GCA)/3	LGMA	Epithelial	C1Qhi.monocytes	SEMA3A	NRP2	0.561	0.193	0.377	0.535	1	0.639	0.995	0.00769179392480593	down	-0.525589806899172	SEMA3A_NRP2	SEMA3A_NRP2_Epithelial_C1Qhi.monocytes	0.0467499103427566	0.185599335872051	0.00867675231169355	0.0577095950610549	0.228801728679435	0.0132040551113596	0.261235324397914	0.475378729342036	0.368307026869975	0.152393528286091	0.271646217978772	0.690371378261566	0.400652313110293	0.671722426764847	0.663118296782456	0.0375383343754288	0.1944991418416	0.570674631692418	0.338056952928494	0.594502335609055	0.634140316205534	0.0467688217184394	0.367379423983221	0.578129701697801	0.516132070650936	0.00769179392480593	-0.525589806899172	0.394791027741928	0.146434080128934	0.122920761513425	0.135519000321972	4.04437065465673	0.564256133717082	0.561070812358627	0.647641851400608	6.4805575587894	0.905751897649507	0.75	0.578129701697801	TRUE	0.673143644460978	LGMA
141807	LAMN-(LGMA+MHNA+GCA)/3	LAMN	iCAFs	SPP1..macrophages	SEMA3B	NRP2	1.67	1.43	1.55	0.0173	0.934	0.208	0.897	0.00921333148370048	up	-0.0283138538007952	SEMA3B_NRP2	SEMA3B_NRP2_iCAFs_SPP1..macrophages	0.116294091040857	0.130993119677942	0.0152337257855524	0.156110674009966	0.114285714285714	0.0178412198868532	0.900388818556685	0.117858340400099	0.509123579478392	2.94246300777491	1.7619538968712	0.875800384184409	0.926064510965263	0.923043060669121	0.949135585080839	0.975169431003251	0.681936665037238	0.876931369026231	0.735627021200144	0.86696011498383	0.845176068990298	0.00921333148370048	-0.0283138538007952	0.505762710162716	0.148459405316361	0.0109618325505476	0.436151763316916	0.569767621216163	0.197303571567182	0.44251087061324	0.468159613732885	5.4459718134925	0.837697645401395	0.396289253631773	0.323995487406898	3.72676197201007	0.521293961696407	0	0.569767621216163	TRUE	0.673141987628155	LGMA
141808	LAMN-(LGMA+MHNA+GCA)/3	LAMN	iCAFs	SPP1..macrophages	SEMA3B	NRP2	1.67	1.43	1.55	0.0173	0.934	0.208	0.897	0.0109618325505476	down	0.436151763316916	SEMA3B_NRP2	SEMA3B_NRP2_iCAFs_SPP1..macrophages	0.116294091040857	0.130993119677942	0.0152337257855524	0.156110674009966	0.114285714285714	0.0178412198868532	0.900388818556685	0.117858340400099	0.509123579478392	2.94246300777491	1.7619538968712	0.875800384184409	0.926064510965263	0.923043060669121	0.949135585080839	0.975169431003251	0.681936665037238	0.876931369026231	0.735627021200144	0.86696011498383	0.845176068990298	0.00921333148370048	-0.0283138538007952	0.505762710162716	0.148459405316361	0.0109618325505476	0.436151763316916	0.569767621216163	0.197303571567182	0.44251087061324	0.468159613732885	5.4459718134925	0.837697645401395	0.396289253631773	0.323995487406898	3.72676197201007	0.521293961696407	0	0.569767621216163	TRUE	0.673141987628155	LGMA
141809	LGMA-(LAMN+MHNA+GCA)/3	LGMA	Fibroblasts	SPP1..macrophages	ANGPTL4	ITGA5	-0.418	1.17	0.376	0.448	1	0.219	0.8	0.051567711798001	up	-0.202641570626195	ANGPTL4_ITGA5	ANGPTL4_ITGA5_Fibroblasts_SPP1..macrophages	0.191742803616114	0.169096787735048	0.032423092162797	0.180732118546931	0.185901542937617	0.0335983796962589	0.231631743788032	0.434443253362701	0.333037498575366	-0.145765790148776	-0.348721986001856	0.305686729630223	0.473187129822315	0.255402593244758	0.228109492556427	0.771680385637061	0.659555885159882	0.844816744520302	0.724869744879626	0.844726913402803	0.838798059647862	0.051567711798001	-0.202641570626195	0.47388050969046	0.563113768804032	0.0198180029818189	0.597670486043135	0.599153889586151	0.33507224572987	0.441531437286132	0.554659088880481	6.47849073344224	0.790205222462445	0.316612710671069	0.318359736539847	6.1709843976856	0.704214085414881	1	0.599153889586151	TRUE	0.673141583752888	GCA
141810	LGMA-(LAMN+MHNA+GCA)/3	LGMA	Fibroblasts	SPP1..macrophages	ANGPTL4	ITGA5	-0.418	1.17	0.376	0.448	1	0.219	0.8	0.0198180029818189	down	0.597670486043135	ANGPTL4_ITGA5	ANGPTL4_ITGA5_Fibroblasts_SPP1..macrophages	0.191742803616114	0.169096787735048	0.032423092162797	0.180732118546931	0.185901542937617	0.0335983796962589	0.231631743788032	0.434443253362701	0.333037498575366	-0.145765790148776	-0.348721986001856	0.305686729630223	0.473187129822315	0.255402593244758	0.228109492556427	0.771680385637061	0.659555885159882	0.844816744520302	0.724869744879626	0.844726913402803	0.838798059647862	0.051567711798001	-0.202641570626195	0.47388050969046	0.563113768804032	0.0198180029818189	0.597670486043135	0.599153889586151	0.33507224572987	0.441531437286132	0.554659088880481	6.47849073344224	0.790205222462445	0.316612710671069	0.318359736539847	6.1709843976856	0.704214085414881	1	0.599153889586151	TRUE	0.673141583752888	GCA
141811	LGMA-(LAMN+MHNA+GCA)/3	LGMA	CD4..T.cells	iCAFs	PLAT	LRP1	0.431	0.289	0.36	0.234	1	0.524	1	0.0043857481805113	up	-0.627919485481079	PLAT_LRP1	PLAT_LRP1_CD4..T.cells_iCAFs	0.0398712632707719	0.877760397621339	0.0349974159022178	0.051861313575242	0.745895106846942	0.0386831000304279	0.225262262027145	0.262803994133876	0.244033128080511	0.271867965456228	0.630784142589857	0.650472226668801	0.661057307507604	0.721026092524412	0.802004962381943	0.081113258061703	0.280668713016273	0.61249101688825	0.437769493352497	0.643280632411067	0.686646604383759	0.0043857481805113	-0.627919485481079	0.396102884968818	0.101196797130077	0.00744840534820318	-0.179485688798615	0.457760250917997	0.142647870077409	0.109495614690211	0.151367964675843	3.92872611054572	0.492708159074529	1.001	1.001	8.68127271351134	1.001	0.75	0.457760250917997	TRUE	0.67314105730071	LGMA
141812	LGMA-(LAMN+MHNA+GCA)/3	LGMA	CD4..T.cells	iCAFs	PLAT	LRP1	0.431	0.289	0.36	0.234	1	0.524	1	0.00744840534820318	down	-0.179485688798615	PLAT_LRP1	PLAT_LRP1_CD4..T.cells_iCAFs	0.0398712632707719	0.877760397621339	0.0349974159022178	0.051861313575242	0.745895106846942	0.0386831000304279	0.225262262027145	0.262803994133876	0.244033128080511	0.271867965456228	0.630784142589857	0.650472226668801	0.661057307507604	0.721026092524412	0.802004962381943	0.081113258061703	0.280668713016273	0.61249101688825	0.437769493352497	0.643280632411067	0.686646604383759	0.0043857481805113	-0.627919485481079	0.396102884968818	0.101196797130077	0.00744840534820318	-0.179485688798615	0.457760250917997	0.142647870077409	0.109495614690211	0.151367964675843	3.92872611054572	0.492708159074529	1.001	1.001	8.68127271351134	1.001	0.75	0.457760250917997	TRUE	0.67314105730071	LGMA
141813	MHNA-(LGMA+LAMN+GCA)/3	MHNA	Fibroblasts	Macrophages	CD9	KIT	-0.0295	8.29	4.13025	0.965	1	3.64e-06	0.00148	-0.00247691198267738	up	-0.3745276884969	CD9_KIT	CD9_KIT_Fibroblasts_Macrophages	0.249115334605667	0.129548487879005	0.0322725149056366	0.233135254883842	0.0764790764790765	0.0178299689882304	0.310731215249496	0.0345408446629282	0.172636029956212	-0.00045644425635812	-0.0154726866562074	0.46150152072995	0.0468825036017288	0.443012646070114	0.440151272610853	45.0884695295493	5.43889861635094	0.999910168882501	0.999281351060007	0.999820337765002	0.999326266618757	-0.00247691198267738	-0.3745276884969	0.442444844908362	0.0340105471912861	0.0319657011233511	0.0269580705250712	0.49532005582729	0.524044700593436	0.18747961737986	0.271484660603714	6.72943993778302	0.588843827599907	1.001	1.001	3.86946555859208	1.001	0.333333333333333	0.49532005582729	TRUE	0.673140939002708	MHNA
141814	MHNA-(LGMA+LAMN+GCA)/3	MHNA	Fibroblasts	Macrophages	CD9	KIT	-0.0295	8.29	4.13025	0.965	1	3.64e-06	0.00148	0.0319657011233511	down	0.0269580705250712	CD9_KIT	CD9_KIT_Fibroblasts_Macrophages	0.249115334605667	0.129548487879005	0.0322725149056366	0.233135254883842	0.0764790764790765	0.0178299689882304	0.310731215249496	0.0345408446629282	0.172636029956212	-0.00045644425635812	-0.0154726866562074	0.46150152072995	0.0468825036017288	0.443012646070114	0.440151272610853	45.0884695295493	5.43889861635094	0.999910168882501	0.999281351060007	0.999820337765002	0.999326266618757	-0.00247691198267738	-0.3745276884969	0.442444844908362	0.0340105471912861	0.0319657011233511	0.0269580705250712	0.49532005582729	0.524044700593436	0.18747961737986	0.271484660603714	6.72943993778302	0.588843827599907	1.001	1.001	3.86946555859208	1.001	0.333333333333333	0.49532005582729	TRUE	0.673140939002708	MHNA
141815	GCA-(LGMA+LAMN+MHNA)/3	GCA	CD4..T.cells	B.cells	FAM3C	CLEC2D	-0.0244	0.874	0.4248	0.929	1	0.0109	0.852	0.00338519803537566	up	-0.51285259528082	FAM3C_CLEC2D	FAM3C_CLEC2D_CD4..T.cells_B.cells	0.0729905507456836	0.515933191108739	0.0376582477670049	0.091993033327057	0.483421828908555	0.0444714404178115	0.3059809126524	0.0711544356316257	0.188567674142013	-0.00078041657855514	-0.0319842860063582	0.463662558027853	0.0764767088202337	0.43889066752041	0.424083560108852	1.71528924079989	1.96257350205938	0.793568091987064	0.968648939992814	0.913627380524614	0.977879087315846	0.00338519803537566	-0.51285259528082	0.417147075347094	0.0914012935601988	0.0111281717278398	-0.111519486268781	0.470125833272286	0.199891183006539	0.176880133783117	0.196671536709911	4.72906693259789	0.550235959468646	0.597204741623258	0.722525117773962	7.60585713421608	0.852314265758297	1	0.470125833272286	TRUE	0.673140492221643	LAMN
141816	GCA-(LGMA+LAMN+MHNA)/3	GCA	CD4..T.cells	B.cells	FAM3C	CLEC2D	-0.0244	0.874	0.4248	0.929	1	0.0109	0.852	0.0111281717278398	down	-0.111519486268781	FAM3C_CLEC2D	FAM3C_CLEC2D_CD4..T.cells_B.cells	0.0729905507456836	0.515933191108739	0.0376582477670049	0.091993033327057	0.483421828908555	0.0444714404178115	0.3059809126524	0.0711544356316257	0.188567674142013	-0.00078041657855514	-0.0319842860063582	0.463662558027853	0.0764767088202337	0.43889066752041	0.424083560108852	1.71528924079989	1.96257350205938	0.793568091987064	0.968648939992814	0.913627380524614	0.977879087315846	0.00338519803537566	-0.51285259528082	0.417147075347094	0.0914012935601988	0.0111281717278398	-0.111519486268781	0.470125833272286	0.199891183006539	0.176880133783117	0.196671536709911	4.72906693259789	0.550235959468646	0.597204741623258	0.722525117773962	7.60585713421608	0.852314265758297	1	0.470125833272286	TRUE	0.673140492221643	LAMN
141817	LGMA-(LAMN+MHNA+GCA)/3	LGMA	B.cells	Macrophages	CCL4L2	CCR1	3.53	0.573	2.0515	0.00042	0.0372	0.328	1	0.0542962158891725	up	0.65092032162892	CCL4L2_CCR1	CCL4L2_CCR1_B.cells_Macrophages	0.0567921810484302	0.151924816232633	0.00862814166923318	0.0487189277525893	0.175634212800313	0.00855671052430134	0.35586775780378	1.001	0.67843387890189	11.9199300048954	3.3767507096021	0.970685929246038	0.985693132703698	0.988114294861534	0.988514486953738	0.277404287553208	0.484126156288321	0.717615882141574	0.620328781890047	0.745822853036292	0.782473948975925	0.0542962158891725	0.65092032162892	0.629985527641289	0.589826144685878	-0.000182762782773375	-0.478325015173141	0.40339025283899	0.0239356203667521	0.0697976307329264	0.0980267253131736	5.01660341658042	0.4949696276097	0.435872447001586	0.507841120593613	5.42592815370681	0.722670007044809	0.25	0.629985527641289	TRUE	0.673140051991716	LGMA
141818	LGMA-(LAMN+MHNA+GCA)/3	LGMA	B.cells	Macrophages	CCL4L2	CCR1	3.53	0.573	2.0515	0.00042	0.0372	0.328	1	-0.000182762782773375	down	-0.478325015173141	CCL4L2_CCR1	CCL4L2_CCR1_B.cells_Macrophages	0.0567921810484302	0.151924816232633	0.00862814166923318	0.0487189277525893	0.175634212800313	0.00855671052430134	0.35586775780378	1.001	0.67843387890189	11.9199300048954	3.3767507096021	0.970685929246038	0.985693132703698	0.988114294861534	0.988514486953738	0.277404287553208	0.484126156288321	0.717615882141574	0.620328781890047	0.745822853036292	0.782473948975925	0.0542962158891725	0.65092032162892	0.629985527641289	0.589826144685878	-0.000182762782773375	-0.478325015173141	0.40339025283899	0.0239356203667521	0.0697976307329264	0.0980267253131736	5.01660341658042	0.4949696276097	0.435872447001586	0.507841120593613	5.42592815370681	0.722670007044809	0.25	0.629985527641289	TRUE	0.673140051991716	LGMA
141819	GCA-(LGMA+LAMN+MHNA)/3	GCA	NK.cells	Endothelial	TNFSF9	PVR	-0.101	0.153	0.026	0.785	1	0.777	1	0.00263646941242142	up	0.0973006804671892	TNFSF9_PVR	TNFSF9_PVR_NK.cells_Endothelial	0.0844291078024021	0.0597700152490723	0.00504632906081514	0.0934101912850226	0.0627689506785832	0.00586325968964661	0.397778729953697	0.391834343333059	0.394806536643378	-0.0106181646687295	-0.105130343254747	0.428145509844725	0.194473347206659	0.394069153193533	0.361033295982071	0.0167655841234601	0.109578981199086	0.550732123607618	0.21195652173913	0.55600970176069	0.567844951491197	0.00263646941242142	0.0973006804671892	0.52873592312444	0.0840711523027367	0.00879561705572554	-2.1116868233215	0.106220936307834	0.163605412866608	0.37972764687497	0.376201878901662	5.2472091556068	0.794270429209097	0.75877486386071	0.67681032849139	4.83366451145286	0.925376701536924	1	0.52873592312444	TRUE	0.673138362606049	LAMN
141820	GCA-(LGMA+LAMN+MHNA)/3	GCA	NK.cells	Endothelial	TNFSF9	PVR	-0.101	0.153	0.026	0.785	1	0.777	1	0.00879561705572554	down	-2.1116868233215	TNFSF9_PVR	TNFSF9_PVR_NK.cells_Endothelial	0.0844291078024021	0.0597700152490723	0.00504632906081514	0.0934101912850226	0.0627689506785832	0.00586325968964661	0.397778729953697	0.391834343333059	0.394806536643378	-0.0106181646687295	-0.105130343254747	0.428145509844725	0.194473347206659	0.394069153193533	0.361033295982071	0.0167655841234601	0.109578981199086	0.550732123607618	0.21195652173913	0.55600970176069	0.567844951491197	0.00263646941242142	0.0973006804671892	0.52873592312444	0.0840711523027367	0.00879561705572554	-2.1116868233215	0.106220936307834	0.163605412866608	0.37972764687497	0.376201878901662	5.2472091556068	0.794270429209097	0.75877486386071	0.67681032849139	4.83366451145286	0.925376701536924	1	0.52873592312444	TRUE	0.673138362606049	LAMN
141821	LGMA-(LAMN+MHNA+GCA)/3	LGMA	Epithelial	Endothelial	FURIN	ADAMTS1	-0.221	0.771	0.275	0.808	1	0.138	1	0.0111148454949006	up	-1.84924252531344	FURIN_ADAMTS1	FURIN_ADAMTS1_Epithelial_Endothelial	0.0735434756643613	0.796949144279489	0.0586104099980522	0.0818004849144781	0.555928458715549	0.0454752175006903	0.261235324397914	0.623093931583111	0.442164627990512	-0.0204620892688165	-0.0925886392254138	0.375580278533696	0.176104530174484	0.369257243476869	0.370117656475108	0.663153224384647	0.860120913598763	0.771402263744161	0.806930470715056	0.830488681279195	0.882905138339921	0.0111148454949006	-1.84924252531344	0.172739287335516	0.167075451074227	0.00113771897915598	-0.702860414535247	0.362538905126184	0.0444773458234634	0.622884432216784	0.513540253604012	4.88900162323169	0.763718563598573	1.001	1.001	8.99627130125117	1.001	0.75	0.362538905126184	TRUE	0.673138206776582	GCA
141822	LGMA-(LAMN+MHNA+GCA)/3	LGMA	Epithelial	Endothelial	FURIN	ADAMTS1	-0.221	0.771	0.275	0.808	1	0.138	1	0.00113771897915598	down	-0.702860414535247	FURIN_ADAMTS1	FURIN_ADAMTS1_Epithelial_Endothelial	0.0735434756643613	0.796949144279489	0.0586104099980522	0.0818004849144781	0.555928458715549	0.0454752175006903	0.261235324397914	0.623093931583111	0.442164627990512	-0.0204620892688165	-0.0925886392254138	0.375580278533696	0.176104530174484	0.369257243476869	0.370117656475108	0.663153224384647	0.860120913598763	0.771402263744161	0.806930470715056	0.830488681279195	0.882905138339921	0.0111148454949006	-1.84924252531344	0.172739287335516	0.167075451074227	0.00113771897915598	-0.702860414535247	0.362538905126184	0.0444773458234634	0.622884432216784	0.513540253604012	4.88900162323169	0.763718563598573	1.001	1.001	8.99627130125117	1.001	0.75	0.362538905126184	TRUE	0.673138206776582	GCA
141823	LAMN-(LGMA+MHNA+GCA)/3	LAMN	iCAFs	Endothelial	FN1	COL13A1	0.552	-0.0609	0.24555	0.343	1	0.963	1	0.0106130891341629	up	0.676080791537455	FN1_COL13A1	FN1_COL13A1_iCAFs_Endothelial	1.5471413891449	0.022112618311088	0.0342113470114477	0.827090592334495	0.0319017647784771	0.0263856495271464	0.900388818556685	0.060706862958961	0.480547840757823	0.256517645736391	0.464705879957229	0.688030254522171	0.565191291820074	0.715903633744197	0.750280134464543	-0.000997159114115849	-0.0163737128754655	0.444933524973051	0.0458363277039166	0.438330937836867	0.441272906934962	0.0106130891341629	0.676080791537455	0.634587040012403	0.162163197303928	-0.000857453042407037	-0.669456276346727	0.368616361367216	0.0134399796988628	0.870060620113386	0.940682716462781	11.1613481423967	0.9592206269024	0.193109736362476	0.384794451521408	2.84672975821813	0.696193252757771	0.5	0.634587040012403	TRUE	0.673138060021807	GCA
141824	LAMN-(LGMA+MHNA+GCA)/3	LAMN	iCAFs	Endothelial	FN1	COL13A1	0.552	-0.0609	0.24555	0.343	1	0.963	1	-0.000857453042407037	down	-0.669456276346727	FN1_COL13A1	FN1_COL13A1_iCAFs_Endothelial	1.5471413891449	0.022112618311088	0.0342113470114477	0.827090592334495	0.0319017647784771	0.0263856495271464	0.900388818556685	0.060706862958961	0.480547840757823	0.256517645736391	0.464705879957229	0.688030254522171	0.565191291820074	0.715903633744197	0.750280134464543	-0.000997159114115849	-0.0163737128754655	0.444933524973051	0.0458363277039166	0.438330937836867	0.441272906934962	0.0106130891341629	0.676080791537455	0.634587040012403	0.162163197303928	-0.000857453042407037	-0.669456276346727	0.368616361367216	0.0134399796988628	0.870060620113386	0.940682716462781	11.1613481423967	0.9592206269024	0.193109736362476	0.384794451521408	2.84672975821813	0.696193252757771	0.5	0.634587040012403	TRUE	0.673138060021807	GCA
141825	GCA-(LGMA+LAMN+MHNA)/3	GCA	iCAFs	Epithelial	TFPI	SDC4	-1.2	2.11	0.455	0.0786	0.617	0.0381	0.364	0.00366217879522404	up	-0.500571423600435	TFPI_SDC4	TFPI_SDC4_iCAFs_Epithelial	0.211883490242446	0.521492629809768	0.110495678539806	0.268253968253968	0.502950643776824	0.134918506029021	0.154589017934036	0.635265500900704	0.39492725941737	-1.32549294475271	-1.10457745396059	0.155414599007524	0.828617736513526	0.099807907795742	0.0634104370097647	2.99424830132444	1.41907502432438	0.93049317283507	0.925619834710744	0.949649658641754	0.950143729787999	0.00366217879522404	-0.500571423600435	0.419393136872355	0.0941129677677065	0.00595926861843691	-0.34765971548265	0.427163135007321	0.119482508197916	0.33716504012795	0.50995331776817	6.22418934739259	0.724363982345757	0.780626221963085	0.993867505626505	8.85329834378479	1.001	1	0.427163135007321	TRUE	0.673137833940592	LAMN
141826	GCA-(LGMA+LAMN+MHNA)/3	GCA	iCAFs	Epithelial	TFPI	SDC4	-1.2	2.11	0.455	0.0786	0.617	0.0381	0.364	0.00595926861843691	down	-0.34765971548265	TFPI_SDC4	TFPI_SDC4_iCAFs_Epithelial	0.211883490242446	0.521492629809768	0.110495678539806	0.268253968253968	0.502950643776824	0.134918506029021	0.154589017934036	0.635265500900704	0.39492725941737	-1.32549294475271	-1.10457745396059	0.155414599007524	0.828617736513526	0.099807907795742	0.0634104370097647	2.99424830132444	1.41907502432438	0.93049317283507	0.925619834710744	0.949649658641754	0.950143729787999	0.00366217879522404	-0.500571423600435	0.419393136872355	0.0941129677677065	0.00595926861843691	-0.34765971548265	0.427163135007321	0.119482508197916	0.33716504012795	0.50995331776817	6.22418934739259	0.724363982345757	0.780626221963085	0.993867505626505	8.85329834378479	1.001	1	0.427163135007321	TRUE	0.673137833940592	LAMN
141827	LGMA-(LAMN+MHNA+GCA)/3	LGMA	Macrophages	Macrophages	COL6A1	ITGB1	0.621	0.678	0.6495	0.175	1	0.118	1	0.0469442995802625	up	-0.184408414590112	COL6A1_ITGB1	COL6A1_ITGB1_Macrophages_Macrophages	0.207073235547158	0.545041408849161	0.112863488037577	0.181699983075044	0.572497800281312	0.104022840621614	1.001	1.001	1.001	0.470073371765811	0.756961951313706	0.707999839923163	0.71902513206339	0.770249719865535	0.833039859132384	0.629263999046447	0.928117992693875	0.748607617678764	0.829635285662954	0.82500898311175	0.895122170319799	0.0469442995802625	-0.184408414590112	0.477215109297283	0.517850019551627	-0.000190011187696396	-0.481537389154696	0.402805802427711	0.0238228624717016	0.168661402715781	0.221702421601435	5.32967626601131	0.53214975723007	0.365305812405532	0.581350339324776	8.20303369595374	0.725505565635337	0.75	0.477215109297283	TRUE	0.673137304670863	LAMN
141828	LGMA-(LAMN+MHNA+GCA)/3	LGMA	Macrophages	Macrophages	COL6A1	ITGB1	0.621	0.678	0.6495	0.175	1	0.118	1	-0.000190011187696396	down	-0.481537389154696	COL6A1_ITGB1	COL6A1_ITGB1_Macrophages_Macrophages	0.207073235547158	0.545041408849161	0.112863488037577	0.181699983075044	0.572497800281312	0.104022840621614	1.001	1.001	1.001	0.470073371765811	0.756961951313706	0.707999839923163	0.71902513206339	0.770249719865535	0.833039859132384	0.629263999046447	0.928117992693875	0.748607617678764	0.829635285662954	0.82500898311175	0.895122170319799	0.0469442995802625	-0.184408414590112	0.477215109297283	0.517850019551627	-0.000190011187696396	-0.481537389154696	0.402805802427711	0.0238228624717016	0.168661402715781	0.221702421601435	5.32967626601131	0.53214975723007	0.365305812405532	0.581350339324776	8.20303369595374	0.725505565635337	0.75	0.477215109297283	TRUE	0.673137304670863	LAMN
141829	LGMA-(LAMN+MHNA+GCA)/3	LGMA	Macrophages	CD8..T.cells	KIAA0319L	MPZL3	0.124	0.173	0.1485	0.843	1	0.487	0.979	0.0275022995152462	up	0.477196631285553	KIAA0319L_MPZL3	KIAA0319L_MPZL3_Macrophages_CD8..T.cells	0.0710921349622053	0.213645050858382	0.0151884827896313	0.0882363670003301	0.240934366813228	0.0212591732131241	1.001	0.272401410357726	0.636700705178863	0.00919738074653195	0.0741724253752577	0.531655194493357	0.147730910837202	0.531455098447255	0.533396030094445	0.0540574897098683	0.312471038785366	0.561174991016888	0.472152353575278	0.617184692777578	0.703467481135465	0.0275022995152462	0.477196631285553	0.598213795508442	0.327510552840917	0.00496326034767173	0.340707530626828	0.552402762276852	0.1039883688311	0.208194471430583	0.223506762542194	4.87810570695774	0.644330351154475	0.783197949760312	0.832351554029768	6.33802928963167	0.91986267734222	0.75	0.598213795508442	TRUE	0.673137031340948	LAMN
141830	LGMA-(LAMN+MHNA+GCA)/3	LGMA	Macrophages	CD8..T.cells	KIAA0319L	MPZL3	0.124	0.173	0.1485	0.843	1	0.487	0.979	0.00496326034767173	down	0.340707530626828	KIAA0319L_MPZL3	KIAA0319L_MPZL3_Macrophages_CD8..T.cells	0.0710921349622053	0.213645050858382	0.0151884827896313	0.0882363670003301	0.240934366813228	0.0212591732131241	1.001	0.272401410357726	0.636700705178863	0.00919738074653195	0.0741724253752577	0.531655194493357	0.147730910837202	0.531455098447255	0.533396030094445	0.0540574897098683	0.312471038785366	0.561174991016888	0.472152353575278	0.617184692777578	0.703467481135465	0.0275022995152462	0.477196631285553	0.598213795508442	0.327510552840917	0.00496326034767173	0.340707530626828	0.552402762276852	0.1039883688311	0.208194471430583	0.223506762542194	4.87810570695774	0.644330351154475	0.783197949760312	0.832351554029768	6.33802928963167	0.91986267734222	0.75	0.598213795508442	TRUE	0.673137031340948	LAMN
141831	LAMN-(LGMA+MHNA+GCA)/3	LAMN	Macrophages	Tregs	TGFBI	ITGA3	-0.0278	2.54	1.2561	0.96	1	0.127	1	0.00374873239322363	up	-0.386584068853867	TGFBI_ITGA3	TGFBI_ITGA3_Macrophages_Tregs	0.266382515361324	0.0375624110720533	0.0100059695444096	0.314922480620155	0.0404166666666667	0.0127281169250646	0.202118009648158	0.223854363600918	0.212986186624538	-0.000492859721499999	-0.0177287669604316	0.462181847286698	0.0507843765007203	0.442332319513366	0.43801024491756	2.27633854877187	0.896196279044043	0.950974667624865	0.819866151634926	0.933345310815667	0.890383578871721	0.00374873239322363	-0.386584068853867	0.440239894700155	0.0949603376694677	0.00601252419866633	0.955107251681815	0.664184943219251	0.120310964553505	0.317972525763368	0.456974877561906	6.94950876874943	0.74923344705267	0.290073550037401	0.272650933991244	3.68730213071169	0.668059171288532	0.5	0.664184943219251	TRUE	0.673136860165614	LAMN
141832	LAMN-(LGMA+MHNA+GCA)/3	LAMN	Macrophages	Tregs	TGFBI	ITGA3	-0.0278	2.54	1.2561	0.96	1	0.127	1	0.00601252419866633	down	0.955107251681815	TGFBI_ITGA3	TGFBI_ITGA3_Macrophages_Tregs	0.266382515361324	0.0375624110720533	0.0100059695444096	0.314922480620155	0.0404166666666667	0.0127281169250646	0.202118009648158	0.223854363600918	0.212986186624538	-0.000492859721499999	-0.0177287669604316	0.462181847286698	0.0507843765007203	0.442332319513366	0.43801024491756	2.27633854877187	0.896196279044043	0.950974667624865	0.819866151634926	0.933345310815667	0.890383578871721	0.00374873239322363	-0.386584068853867	0.440239894700155	0.0949603376694677	0.00601252419866633	0.955107251681815	0.664184943219251	0.120310964553505	0.317972525763368	0.456974877561906	6.94950876874943	0.74923344705267	0.290073550037401	0.272650933991244	3.68730213071169	0.668059171288532	0.5	0.664184943219251	TRUE	0.673136860165614	LAMN
141833	GCA-(LGMA+LAMN+MHNA)/3	GCA	SPP1..macrophages	iCAFs	SEMA4A	PLXNA2	-0.164	1.28	0.558	0.88	1	0.0597	0.577	-0.00111650502269619	up	-0.120354687075837	SEMA4A_PLXNA2	SEMA4A_PLXNA2_SPP1..macrophages_iCAFs	0.168856910790886	0.256849130613967	0.0433707507347994	0.161111111111111	0.294179894179894	0.0473956496178718	0.0480350794940855	0.154589017934036	0.101312048714061	-0.00910484176737235	-0.0555173278498314	0.399531775252121	0.118757003361614	0.398071074115575	0.401232591643989	1.56675285615441	1.22402566887063	0.859818541142652	0.898670499461013	0.905946819978441	0.934221164211283	-0.00111650502269619	-0.120354687075837	0.488929676658082	0.0473290912920184	0.046886892005835	0.191774828746314	0.525306359626699	0.756162262101692	0.212694642186478	0.281322590883617	6.11316447034434	0.57502043671923	0.445735664944311	0.595893856386245	6.71376108015553	0.804522756248253	1	0.525306359626699	TRUE	0.673136652494401	LGMA
141834	GCA-(LGMA+LAMN+MHNA)/3	GCA	SPP1..macrophages	iCAFs	SEMA4A	PLXNA2	-0.164	1.28	0.558	0.88	1	0.0597	0.577	0.046886892005835	down	0.191774828746314	SEMA4A_PLXNA2	SEMA4A_PLXNA2_SPP1..macrophages_iCAFs	0.168856910790886	0.256849130613967	0.0433707507347994	0.161111111111111	0.294179894179894	0.0473956496178718	0.0480350794940855	0.154589017934036	0.101312048714061	-0.00910484176737235	-0.0555173278498314	0.399531775252121	0.118757003361614	0.398071074115575	0.401232591643989	1.56675285615441	1.22402566887063	0.859818541142652	0.898670499461013	0.905946819978441	0.934221164211283	-0.00111650502269619	-0.120354687075837	0.488929676658082	0.0473290912920184	0.046886892005835	0.191774828746314	0.525306359626699	0.756162262101692	0.212694642186478	0.281322590883617	6.11316447034434	0.57502043671923	0.445735664944311	0.595893856386245	6.71376108015553	0.804522756248253	1	0.525306359626699	TRUE	0.673136652494401	LGMA
141835	LGMA-(LAMN+MHNA+GCA)/3	LGMA	CD4..T.cells	C1Qhi.monocytes	HLA.DMA	CD74	0.314	0.625	0.4695	0.279	1	0.126	0.942	0.032750233991729	up	-1.3935668091359	HLA.DMA_CD74	HLA.DMA_CD74_CD4..T.cells_C1Qhi.monocytes	0.046888660508414	3.43641657982485	0.161128970376893	0.0620602624797875	0.988572269154793	0.0613510545039856	0.225262262027145	0.475378729342036	0.350320495684591	0.17408028017209	0.554395796726402	0.609252441171762	0.620537858171923	0.682927805346566	0.779814310869217	0.562268409301523	0.899629454882437	0.733942687747036	0.820989040603665	0.814453826805605	0.89098993891484	0.032750233991729	-1.3935668091359	0.256076262075236	0.378888448440448	0.00813595259249595	-0.483385771236078	0.40246951291912	0.15334351702837	0.0380963147782839	0.0696952281458086	4.09624380451892	0.416779991227232	1.001	0.988960981459424	13.5022003833791	1.001	0.75	0.40246951291912	TRUE	0.673136216999596	MHNA
141836	LGMA-(LAMN+MHNA+GCA)/3	LGMA	CD4..T.cells	C1Qhi.monocytes	HLA.DMA	CD74	0.314	0.625	0.4695	0.279	1	0.126	0.942	0.00813595259249595	down	-0.483385771236078	HLA.DMA_CD74	HLA.DMA_CD74_CD4..T.cells_C1Qhi.monocytes	0.046888660508414	3.43641657982485	0.161128970376893	0.0620602624797875	0.988572269154793	0.0613510545039856	0.225262262027145	0.475378729342036	0.350320495684591	0.17408028017209	0.554395796726402	0.609252441171762	0.620537858171923	0.682927805346566	0.779814310869217	0.562268409301523	0.899629454882437	0.733942687747036	0.820989040603665	0.814453826805605	0.89098993891484	0.032750233991729	-1.3935668091359	0.256076262075236	0.378888448440448	0.00813595259249595	-0.483385771236078	0.40246951291912	0.15334351702837	0.0380963147782839	0.0696952281458086	4.09624380451892	0.416779991227232	1.001	0.988960981459424	13.5022003833791	1.001	0.75	0.40246951291912	TRUE	0.673136216999596	MHNA
141837	LAMN-(LGMA+MHNA+GCA)/3	LAMN	Tregs	iCAFs	THBS2	ITGA3	1	1.07	1.035	0.346	1	0.212	1	0.0105266916748444	up	0.231767399808764	THBS2_ITGA3	THBS2_ITGA3_Tregs_iCAFs	0.041028146974853	0.0618298574476098	0.00253676447879475	0.0504166666666667	0.0798162301899517	0.00402406827207673	0.223854363600918	0.900388818556685	0.562121591078801	0.460923901207223	0.460923901207223	0.791219785497039	0.563250360172883	0.768849047542821	0.749359692652473	0.720820628806236	0.673664139071249	0.829343334531082	0.731270212001437	0.838259072942867	0.842728171038448	0.0105266916748444	0.231767399808764	0.553328081967365	0.161317356018214	0.00667632546576378	1.61870918451637	0.78491883808897	0.130637213487538	0.0393191474630573	0.0593869485294118	3.68730213071169	0.367367386098268	0.476831446400014	0.537465653082735	3.82850261365855	0.693603342555532	0.5	0.78491883808897	TRUE	0.673130010654962	LAMN
141838	LAMN-(LGMA+MHNA+GCA)/3	LAMN	Tregs	iCAFs	THBS2	ITGA3	1	1.07	1.035	0.346	1	0.212	1	0.00667632546576378	down	1.61870918451637	THBS2_ITGA3	THBS2_ITGA3_Tregs_iCAFs	0.041028146974853	0.0618298574476098	0.00253676447879475	0.0504166666666667	0.0798162301899517	0.00402406827207673	0.223854363600918	0.900388818556685	0.562121591078801	0.460923901207223	0.460923901207223	0.791219785497039	0.563250360172883	0.768849047542821	0.749359692652473	0.720820628806236	0.673664139071249	0.829343334531082	0.731270212001437	0.838259072942867	0.842728171038448	0.0105266916748444	0.231767399808764	0.553328081967365	0.161317356018214	0.00667632546576378	1.61870918451637	0.78491883808897	0.130637213487538	0.0393191474630573	0.0593869485294118	3.68730213071169	0.367367386098268	0.476831446400014	0.537465653082735	3.82850261365855	0.693603342555532	0.5	0.78491883808897	TRUE	0.673130010654962	LAMN
141839	GCA-(LGMA+LAMN+MHNA)/3	GCA	NK.cells	SPP1..macrophages	CD38	PECAM1	0.539	1.14	0.8395	0.312	1	0.32	0.676	0.00186746020028476	up	0.142946193590193	CD38_PECAM1	CD38_PECAM1_NK.cells_SPP1..macrophages	0.0603569191951297	0.235919044912947	0.0142393467304029	0.0589630129375347	0.261111111111111	0.0153958978225785	0.397778729953697	0.0480350794940855	0.222906904723891	0.272650673824059	0.505845405981557	0.684468544901553	0.591083720185689	0.721466303825836	0.764266848087082	0.564129024715307	0.494850021680094	0.840459935321595	0.628278835788717	0.814947897951851	0.786404060366511	0.00186746020028476	0.142946193590193	0.53708387505399	0.0765424616924997	0.00569691463595211	-0.678009705515714	0.367060174190887	0.11540126782334	0.453845101783194	0.392163627902628	4.62122780472668	0.790826344761994	0.155077271005124	0.311319419665061	6.32052065755886	0.586497028931105	0.5	0.53708387505399	TRUE	0.673128535106447	GCA
141840	GCA-(LGMA+LAMN+MHNA)/3	GCA	NK.cells	SPP1..macrophages	CD38	PECAM1	0.539	1.14	0.8395	0.312	1	0.32	0.676	0.00569691463595211	down	-0.678009705515714	CD38_PECAM1	CD38_PECAM1_NK.cells_SPP1..macrophages	0.0603569191951297	0.235919044912947	0.0142393467304029	0.0589630129375347	0.261111111111111	0.0153958978225785	0.397778729953697	0.0480350794940855	0.222906904723891	0.272650673824059	0.505845405981557	0.684468544901553	0.591083720185689	0.721466303825836	0.764266848087082	0.564129024715307	0.494850021680094	0.840459935321595	0.628278835788717	0.814947897951851	0.786404060366511	0.00186746020028476	0.142946193590193	0.53708387505399	0.0765424616924997	0.00569691463595211	-0.678009705515714	0.367060174190887	0.11540126782334	0.453845101783194	0.392163627902628	4.62122780472668	0.790826344761994	0.155077271005124	0.311319419665061	6.32052065755886	0.586497028931105	0.5	0.53708387505399	TRUE	0.673128535106447	GCA
141841	MHNA-(LGMA+LAMN+GCA)/3	MHNA	NK.cells	CD8..T.cells	B2M	KLRD1	0.422	-0.772	-0.175	0.13	1	0.0689	0.903	0.0128373513967573	up	1.28044128544168	B2M_KLRD1	B2M_KLRD1_NK.cells_CD8..T.cells	3.01847217285294	0.30265714490653	0.913562169815479	0.977058225642515	0.265237900953935	0.259152872879197	0.220650162690461	0.223068359731449	0.221859261210955	0.373915905326515	0.886056647693163	0.647650872418761	0.766868096686409	0.750320153673763	0.858472066591964	-0.896894760687313	-1.16178077809237	0.198908551922386	0.887823392022997	0.104383758533956	0.0403790873158462	0.0128373513967573	1.28044128544168	0.745116465711616	0.183938986393075	0.0173744790787859	0.832312355354039	0.641843980406727	0.297060212084153	0.694874472311831	0.86512472762308	12.6387864603895	0.724109149455245	0.725065585861221	0.857055995798748	6.90519914953281	0.860273488974528	1	0.745116465711616	TRUE	0.673128071502885	GCA
141842	MHNA-(LGMA+LAMN+GCA)/3	MHNA	NK.cells	CD8..T.cells	B2M	KLRD1	0.422	-0.772	-0.175	0.13	1	0.0689	0.903	0.0173744790787859	down	0.832312355354039	B2M_KLRD1	B2M_KLRD1_NK.cells_CD8..T.cells	3.01847217285294	0.30265714490653	0.913562169815479	0.977058225642515	0.265237900953935	0.259152872879197	0.220650162690461	0.223068359731449	0.221859261210955	0.373915905326515	0.886056647693163	0.647650872418761	0.766868096686409	0.750320153673763	0.858472066591964	-0.896894760687313	-1.16178077809237	0.198908551922386	0.887823392022997	0.104383758533956	0.0403790873158462	0.0128373513967573	1.28044128544168	0.745116465711616	0.183938986393075	0.0173744790787859	0.832312355354039	0.641843980406727	0.297060212084153	0.694874472311831	0.86512472762308	12.6387864603895	0.724109149455245	0.725065585861221	0.857055995798748	6.90519914953281	0.860273488974528	1	0.745116465711616	TRUE	0.673128071502885	GCA
141843	LAMN-(LGMA+MHNA+GCA)/3	LAMN	CD8..T.cells	SPP1..macrophages	TIMP1	MMP2	0.486	2.97	1.728	0.409	1	0.0953	0.878	0.0113764142036559	up	0.843055974755593	TIMP1_MMP2	TIMP1_MMP2_CD8..T.cells_SPP1..macrophages	0.252317820411483	0.139150603052603	0.0351101768711762	0.279365990362143	0.0984126984126984	0.0274931609562744	0.523461688274655	0.117858340400099	0.320660014337377	0.188702472308432	0.388276691992658	0.668180726748839	0.506743236753642	0.689290859612614	0.719765487433968	3.03209408510417	1.02090709936167	0.965886633129716	0.856225296442688	0.950188645346748	0.910303629177147	0.0113764142036559	0.843055974755593	0.665124560735996	0.169636239489317	0.00936552207178835	0.0859281690643357	0.506048911976164	0.172470989593135	0.0638459065157984	0.254272753317266	6.76684964772779	0.254800281782787	0.133092929411162	0.131390681948602	6.21125287087139	0.650207861901173	1	0.665124560735996	TRUE	0.673127444120871	LGMA
141844	LAMN-(LGMA+MHNA+GCA)/3	LAMN	CD8..T.cells	SPP1..macrophages	TIMP1	MMP2	0.486	2.97	1.728	0.409	1	0.0953	0.878	0.00936552207178835	down	0.0859281690643357	TIMP1_MMP2	TIMP1_MMP2_CD8..T.cells_SPP1..macrophages	0.252317820411483	0.139150603052603	0.0351101768711762	0.279365990362143	0.0984126984126984	0.0274931609562744	0.523461688274655	0.117858340400099	0.320660014337377	0.188702472308432	0.388276691992658	0.668180726748839	0.506743236753642	0.689290859612614	0.719765487433968	3.03209408510417	1.02090709936167	0.965886633129716	0.856225296442688	0.950188645346748	0.910303629177147	0.0113764142036559	0.843055974755593	0.665124560735996	0.169636239489317	0.00936552207178835	0.0859281690643357	0.506048911976164	0.172470989593135	0.0638459065157984	0.254272753317266	6.76684964772779	0.254800281782787	0.133092929411162	0.131390681948602	6.21125287087139	0.650207861901173	1	0.665124560735996	TRUE	0.673127444120871	LGMA
141845	MHNA-(LGMA+LAMN+GCA)/3	MHNA	Epithelial	Epithelial	TDGF1	LRP6	7.22	-0.162	3.529	0.000157	0.0333	0.904	1	0.000922464875112078	up	-1.47855796539944	TDGF1_LRP6	TDGF1_LRP6_Epithelial_Epithelial	0.0232807760884008	0.0598630545078078	0.00139365836796401	0.0251629935720845	0.0652425772880318	0.00164169855292497	0.197703809143393	0.197703809143393	0.197703809143393	27.4656045096053	3.80410034759077	0.998919481351048	0.990175284136385	0.998319193212742	0.991896110132864	-0.00710071426299114	-0.0438315695246367	0.395369205892921	0.0990163492633848	0.403880704275961	0.413245598275243	0.000922464875112078	-1.47855796539944	0.240532519911292	0.067290846342434	0.000353070854362683	-0.129558417927686	0.466843880085132	0.0322711746938621	1.001	1.001	3.2052299799561	1.001	0.210539208266432	0.186426272292301	4.55688673396687	0.667974673588364	0.333333333333333	0.466843880085132	TRUE	0.673127348757491	MHNA
141846	MHNA-(LGMA+LAMN+GCA)/3	MHNA	Epithelial	Epithelial	TDGF1	LRP6	7.22	-0.162	3.529	0.000157	0.0333	0.904	1	0.000353070854362683	down	-0.129558417927686	TDGF1_LRP6	TDGF1_LRP6_Epithelial_Epithelial	0.0232807760884008	0.0598630545078078	0.00139365836796401	0.0251629935720845	0.0652425772880318	0.00164169855292497	0.197703809143393	0.197703809143393	0.197703809143393	27.4656045096053	3.80410034759077	0.998919481351048	0.990175284136385	0.998319193212742	0.991896110132864	-0.00710071426299114	-0.0438315695246367	0.395369205892921	0.0990163492633848	0.403880704275961	0.413245598275243	0.000922464875112078	-1.47855796539944	0.240532519911292	0.067290846342434	0.000353070854362683	-0.129558417927686	0.466843880085132	0.0322711746938621	1.001	1.001	3.2052299799561	1.001	0.210539208266432	0.186426272292301	4.55688673396687	0.667974673588364	0.333333333333333	0.466843880085132	TRUE	0.673127348757491	MHNA
141847	MHNA-(LGMA+LAMN+GCA)/3	MHNA	Tregs	CD4..T.cells	ADAM17	ITGB1	0.104	0.4	0.252	0.834	1	0.213	0.982	0.0171843111072792	up	1.34561588280177	ADAM17_ITGB1	ADAM17_ITGB1_Tregs_CD4..T.cells	0.169630402992123	0.518271114033557	0.0879145379326891	0.181245245616505	0.506227110195031	0.0917512569250317	0.591672972047092	0.415346021722053	0.503509496884572	0.00819873073367518	0.0788339493622613	0.52349127581239	0.154294061149352	0.528373619337282	0.536597566832079	0.268648158624505	0.671620396561262	0.658843873517787	0.730506647502695	0.742364355012576	0.842121810995329	0.0171843111072792	1.34561588280177	0.75703602512863	0.226496233093352	0.00245643176383179	-1.04941176180951	0.299488314314837	0.0649915526531636	0.131398840874067	0.168505490312488	6.25795899120848	0.491533242138617	0.337826148071398	0.48065262106416	7.91261379716933	0.673102304781212	1	0.75703602512863	TRUE	0.673127061023137	MHNA
141848	MHNA-(LGMA+LAMN+GCA)/3	MHNA	Tregs	CD4..T.cells	ADAM17	ITGB1	0.104	0.4	0.252	0.834	1	0.213	0.982	0.00245643176383179	down	-1.04941176180951	ADAM17_ITGB1	ADAM17_ITGB1_Tregs_CD4..T.cells	0.169630402992123	0.518271114033557	0.0879145379326891	0.181245245616505	0.506227110195031	0.0917512569250317	0.591672972047092	0.415346021722053	0.503509496884572	0.00819873073367518	0.0788339493622613	0.52349127581239	0.154294061149352	0.528373619337282	0.536597566832079	0.268648158624505	0.671620396561262	0.658843873517787	0.730506647502695	0.742364355012576	0.842121810995329	0.0171843111072792	1.34561588280177	0.75703602512863	0.226496233093352	0.00245643176383179	-1.04941176180951	0.299488314314837	0.0649915526531636	0.131398840874067	0.168505490312488	6.25795899120848	0.491533242138617	0.337826148071398	0.48065262106416	7.91261379716933	0.673102304781212	1	0.75703602512863	TRUE	0.673127061023137	MHNA
141849	LAMN-(LGMA+MHNA+GCA)/3	LAMN	SPP1..macrophages	Tregs	HLA.DRA	CD63	0.75	0.62	0.685	0.0685	0.878	0.204	1	0.00387084571676758	up	-0.323075886402163	HLA.DRA_CD63	HLA.DRA_CD63_SPP1..macrophages_Tregs	2.69340357586252	0.18293599850542	0.492720472528477	0.971428571428571	0.182083333333333	0.176880952380952	0.117858340400099	0.223854363600918	0.170856352000508	0.873232071380681	1.16430942850757	0.741615975668321	0.842624459740676	0.82707699695854	0.899171602369137	0.428029296195943	0.690369832574101	0.732774883219547	0.739242723679483	0.789121451670859	0.846927775781531	0.00387084571676758	-0.323075886402163	0.451854689188525	0.0961558414655741	0.00485022010157501	0.0334764806285845	0.496505997279862	0.102229888125175	0.774864845535272	0.988243299629446	12.3108746412494	0.883807689792695	0.0600824746901348	0.1117731176687	6.07374672669023	0.211632892425362	1	0.496505997279862	TRUE	0.673125763275852	LAMN
141850	LAMN-(LGMA+MHNA+GCA)/3	LAMN	SPP1..macrophages	Tregs	HLA.DRA	CD63	0.75	0.62	0.685	0.0685	0.878	0.204	1	0.00485022010157501	down	0.0334764806285845	HLA.DRA_CD63	HLA.DRA_CD63_SPP1..macrophages_Tregs	2.69340357586252	0.18293599850542	0.492720472528477	0.971428571428571	0.182083333333333	0.176880952380952	0.117858340400099	0.223854363600918	0.170856352000508	0.873232071380681	1.16430942850757	0.741615975668321	0.842624459740676	0.82707699695854	0.899171602369137	0.428029296195943	0.690369832574101	0.732774883219547	0.739242723679483	0.789121451670859	0.846927775781531	0.00387084571676758	-0.323075886402163	0.451854689188525	0.0961558414655741	0.00485022010157501	0.0334764806285845	0.496505997279862	0.102229888125175	0.774864845535272	0.988243299629446	12.3108746412494	0.883807689792695	0.0600824746901348	0.1117731176687	6.07374672669023	0.211632892425362	1	0.496505997279862	TRUE	0.673125763275852	LAMN
141851	GCA-(LGMA+LAMN+MHNA)/3	GCA	CD8..T.cells	C1Qhi.monocytes	TGFB1	ENG	0.393	-0.304	0.0445	0.144	1	0.551	0.88	0.0139520291936762	up	-0.316041945281814	TGFB1_ENG	TGFB1_ENG_CD8..T.cells_C1Qhi.monocytes	1.22583335989829	0.309941940779255	0.379937170638832	0.790413533834586	0.392914653784219	0.310565059992978	0.299850372260767	0.0295087282581602	0.164679550259464	0.330763540606567	0.84163750790475	0.638046262205859	0.751540739554986	0.738554506162958	0.84964783095886	-0.0786899139490573	-0.258848401148215	0.333610312612289	0.414256198347107	0.289390945023356	0.259589471793029	0.0139520291936762	-0.316041945281814	0.45314110264585	0.194851813093533	0.00570308854580807	-1.86659396777942	0.150812450572928	0.115497310619925	1.001	1.001	9.70457260905761	1.001	0.312042694986942	0.562555648710818	6.68639059749198	0.707594004148153	1	0.45314110264585	TRUE	0.673124008287095	LGMA
141852	GCA-(LGMA+LAMN+MHNA)/3	GCA	CD8..T.cells	C1Qhi.monocytes	TGFB1	ENG	0.393	-0.304	0.0445	0.144	1	0.551	0.88	0.00570308854580807	down	-1.86659396777942	TGFB1_ENG	TGFB1_ENG_CD8..T.cells_C1Qhi.monocytes	1.22583335989829	0.309941940779255	0.379937170638832	0.790413533834586	0.392914653784219	0.310565059992978	0.299850372260767	0.0295087282581602	0.164679550259464	0.330763540606567	0.84163750790475	0.638046262205859	0.751540739554986	0.738554506162958	0.84964783095886	-0.0786899139490573	-0.258848401148215	0.333610312612289	0.414256198347107	0.289390945023356	0.259589471793029	0.0139520291936762	-0.316041945281814	0.45314110264585	0.194851813093533	0.00570308854580807	-1.86659396777942	0.150812450572928	0.115497310619925	1.001	1.001	9.70457260905761	1.001	0.312042694986942	0.562555648710818	6.68639059749198	0.707594004148153	1	0.45314110264585	TRUE	0.673124008287095	LGMA
141853	GCA-(LGMA+LAMN+MHNA)/3	GCA	Endothelial	Epithelial	HSPG2	ITGB1	0.32	-0.467	-0.0735	0.468	1	0.673	0.907	0.00595328505442469	up	0.385304200753996	HSPG2_ITGB1	HSPG2_ITGB1_Endothelial_Epithelial	1.45480762886127	0.362657720548016	0.527597218518693	0.779708705726581	0.342180793991416	0.266801344007541	0.391834343333059	0.635265500900704	0.513549922116881	0.10552132701628	0.329754146925876	0.611193372818953	0.457119417320314	0.644109172402753	0.692772530814791	-0.0803169650074028	-0.171984935776023	0.275556952928494	0.308682177506288	0.288223140495868	0.309198706431908	0.00595328505442469	0.385304200753996	0.581407902874488	0.116543167443434	0.00709981375721027	0.023184439051838	0.494633491784868	0.137225097143209	1.001	0.967666955868846	10.2073410307168	1.001	0.178089251323225	0.231385717260133	7.92540240556447	0.675409876626312	1	0.581407902874488	TRUE	0.673123374726886	LAMN
141854	GCA-(LGMA+LAMN+MHNA)/3	GCA	Endothelial	Epithelial	HSPG2	ITGB1	0.32	-0.467	-0.0735	0.468	1	0.673	0.907	0.00709981375721027	down	0.023184439051838	HSPG2_ITGB1	HSPG2_ITGB1_Endothelial_Epithelial	1.45480762886127	0.362657720548016	0.527597218518693	0.779708705726581	0.342180793991416	0.266801344007541	0.391834343333059	0.635265500900704	0.513549922116881	0.10552132701628	0.329754146925876	0.611193372818953	0.457119417320314	0.644109172402753	0.692772530814791	-0.0803169650074028	-0.171984935776023	0.275556952928494	0.308682177506288	0.288223140495868	0.309198706431908	0.00595328505442469	0.385304200753996	0.581407902874488	0.116543167443434	0.00709981375721027	0.023184439051838	0.494633491784868	0.137225097143209	1.001	0.967666955868846	10.2073410307168	1.001	0.178089251323225	0.231385717260133	7.92540240556447	0.675409876626312	1	0.581407902874488	TRUE	0.673123374726886	LAMN
141855	MHNA-(LGMA+LAMN+GCA)/3	MHNA	CD4..T.cells	Epithelial	B2M	TAP1	0.195	0.0666	0.1308	0.594	1	0.952	1	0.00771552894370021	up	0.660092866024955	B2M_TAP1	B2M_TAP1_CD4..T.cells_Epithelial	3.69273549306825	0.0827409204266368	0.305540333588578	1	0.0856688093051729	0.0856688093051729	0.415346021722053	0.197703809143393	0.306524915432723	0.0441116432286673	0.226213555018806	0.561729630222507	0.352609252441172	0.589923163118297	0.637285897230671	0.00142277923759401	0.0213630516155257	0.505389867049946	0.0550664750269493	0.496855910887531	0.491421128278836	0.00771552894370021	0.660092866024955	0.631663062944341	0.133795742331677	-0.000340402219945355	-0.621005777505028	0.377431310727825	0.021483344134776	0.93497463114464	1.001	13.3970469527511	0.941666692036963	0.26757839486013	0.21398748875083	5.03817360731228	0.697596208692594	0.666666666666667	0.631663062944341	TRUE	0.673122283345129	GCA
141856	MHNA-(LGMA+LAMN+GCA)/3	MHNA	CD4..T.cells	Epithelial	B2M	TAP1	0.195	0.0666	0.1308	0.594	1	0.952	1	-0.000340402219945355	down	-0.621005777505028	B2M_TAP1	B2M_TAP1_CD4..T.cells_Epithelial	3.69273549306825	0.0827409204266368	0.305540333588578	1	0.0856688093051729	0.0856688093051729	0.415346021722053	0.197703809143393	0.306524915432723	0.0441116432286673	0.226213555018806	0.561729630222507	0.352609252441172	0.589923163118297	0.637285897230671	0.00142277923759401	0.0213630516155257	0.505389867049946	0.0550664750269493	0.496855910887531	0.491421128278836	0.00771552894370021	0.660092866024955	0.631663062944341	0.133795742331677	-0.000340402219945355	-0.621005777505028	0.377431310727825	0.021483344134776	0.93497463114464	1.001	13.3970469527511	0.941666692036963	0.26757839486013	0.21398748875083	5.03817360731228	0.697596208692594	0.666666666666667	0.631663062944341	TRUE	0.673122283345129	GCA
141857	LGMA-(LAMN+MHNA+GCA)/3	LGMA	Fibroblasts	CD8..T.cells	CXCL16	CXCR6	0.115	0.496	0.3055	0.838	1	0.111	0.906	0.0292598373989552	up	0.820335038469415	CXCL16_CXCR6	CXCL16_CXCR6_Fibroblasts_CD8..T.cells	0.0372951414585823	0.197616608907375	0.00737013938376589	0.0449092656733178	0.2226524224295	0.00999915679169423	0.231631743788032	0.272401410357726	0.252016577072879	0.0088269378575182	0.0767559813697235	0.527673283175924	0.151792860573075	0.530334560589083	0.535517048183128	0.473519802521818	0.954677021213343	0.693675889328063	0.838012037369745	0.798374056773266	0.899838303988502	0.0292598373989552	0.820335038469415	0.660969206333467	0.34471705538131	0.00467582799371701	0.147690452742972	0.517285770543949	0.0995170034002837	0.0459498680523767	0.0577911374086457	4.08799072366815	0.461842167588535	0.957938546390514	0.977682867940556	6.41935593369954	1.001	0.5	0.660969206333467	TRUE	0.673120661138147	LGMA
141858	LGMA-(LAMN+MHNA+GCA)/3	LGMA	Fibroblasts	CD8..T.cells	CXCL16	CXCR6	0.115	0.496	0.3055	0.838	1	0.111	0.906	0.00467582799371701	down	0.147690452742972	CXCL16_CXCR6	CXCL16_CXCR6_Fibroblasts_CD8..T.cells	0.0372951414585823	0.197616608907375	0.00737013938376589	0.0449092656733178	0.2226524224295	0.00999915679169423	0.231631743788032	0.272401410357726	0.252016577072879	0.0088269378575182	0.0767559813697235	0.527673283175924	0.151792860573075	0.530334560589083	0.535517048183128	0.473519802521818	0.954677021213343	0.693675889328063	0.838012037369745	0.798374056773266	0.899838303988502	0.0292598373989552	0.820335038469415	0.660969206333467	0.34471705538131	0.00467582799371701	0.147690452742972	0.517285770543949	0.0995170034002837	0.0459498680523767	0.0577911374086457	4.08799072366815	0.461842167588535	0.957938546390514	0.977682867940556	6.41935593369954	1.001	0.5	0.660969206333467	TRUE	0.673120661138147	LGMA
141859	LAMN-(LGMA+MHNA+GCA)/3	LAMN	Fibroblasts	SPP1..macrophages	TIMP3	MMP2	-0.585	2.97	1.1925	0.33	1	0.0953	0.878	0.0101435249334228	up	0.346402517113381	TIMP3_MMP2	TIMP3_MMP2_Fibroblasts_SPP1..macrophages	0.377221420061038	0.139150603052603	0.0524905880858528	0.348656178302196	0.0984126984126984	0.034312195324978	0.20634857114243	0.117858340400099	0.162103455771265	-0.281669345171436	-0.481486060122112	0.260465023211141	0.576636785657115	0.211061309428526	0.179426124539779	3.03209408510417	1.02090709936167	0.965886633129716	0.856225296442688	0.950188645346748	0.910303629177147	0.0101435249334228	0.346402517113381	0.574293306876075	0.157566108565299	0.00730003303712248	-0.367231165059824	0.423602359761225	0.140339755442683	0.414170619924583	0.578683470561843	7.80097730102131	0.819620123700635	0.133092929411162	0.131390681948602	6.21125287087139	0.650207861901173	1	0.574293306876075	TRUE	0.67312036318305	LGMA
141860	LAMN-(LGMA+MHNA+GCA)/3	LAMN	Fibroblasts	SPP1..macrophages	TIMP3	MMP2	-0.585	2.97	1.1925	0.33	1	0.0953	0.878	0.00730003303712248	down	-0.367231165059824	TIMP3_MMP2	TIMP3_MMP2_Fibroblasts_SPP1..macrophages	0.377221420061038	0.139150603052603	0.0524905880858528	0.348656178302196	0.0984126984126984	0.034312195324978	0.20634857114243	0.117858340400099	0.162103455771265	-0.281669345171436	-0.481486060122112	0.260465023211141	0.576636785657115	0.211061309428526	0.179426124539779	3.03209408510417	1.02090709936167	0.965886633129716	0.856225296442688	0.950188645346748	0.910303629177147	0.0101435249334228	0.346402517113381	0.574293306876075	0.157566108565299	0.00730003303712248	-0.367231165059824	0.423602359761225	0.140339755442683	0.414170619924583	0.578683470561843	7.80097730102131	0.819620123700635	0.133092929411162	0.131390681948602	6.21125287087139	0.650207861901173	1	0.574293306876075	TRUE	0.67312036318305	LGMA
141861	GCA-(LGMA+LAMN+MHNA)/3	GCA	Fibroblasts	Macrophages	BGN	TLR1	-0.294	0.245	-0.0245	0.649	1	0.79	1	0.00379999143947284	up	0.0573535775357863	BGN_TLR1	BGN_TLR1_Fibroblasts_Macrophages	0.964668291662195	0.125324314446839	0.120896392321168	0.65987499127034	0.175847457627119	0.116037339566606	0.570070300444639	0.0811229763135111	0.325596638379075	-0.0552000591406914	-0.187755303199631	0.347506803265567	0.308928285577077	0.316271810469025	0.305046422282696	0.0250813626338418	0.102372908709559	0.59297520661157	0.199851778656126	0.573571685231764	0.561758893280632	0.00379999143947284	0.0573535775357863	0.521430133964014	0.0954621697595072	0.0149121951770719	0.356854363053607	0.555340472178278	0.258756343478209	0.722831976194124	0.847682779023043	9.50510436124056	0.929002806198065	0.509053213933117	0.55252157164869	5.17099669076947	0.814175012100052	1	0.555340472178278	TRUE	0.67312035512666	LGMA
141862	GCA-(LGMA+LAMN+MHNA)/3	GCA	Fibroblasts	Macrophages	BGN	TLR1	-0.294	0.245	-0.0245	0.649	1	0.79	1	0.0149121951770719	down	0.356854363053607	BGN_TLR1	BGN_TLR1_Fibroblasts_Macrophages	0.964668291662195	0.125324314446839	0.120896392321168	0.65987499127034	0.175847457627119	0.116037339566606	0.570070300444639	0.0811229763135111	0.325596638379075	-0.0552000591406914	-0.187755303199631	0.347506803265567	0.308928285577077	0.316271810469025	0.305046422282696	0.0250813626338418	0.102372908709559	0.59297520661157	0.199851778656126	0.573571685231764	0.561758893280632	0.00379999143947284	0.0573535775357863	0.521430133964014	0.0954621697595072	0.0149121951770719	0.356854363053607	0.555340472178278	0.258756343478209	0.722831976194124	0.847682779023043	9.50510436124056	0.929002806198065	0.509053213933117	0.55252157164869	5.17099669076947	0.814175012100052	1	0.555340472178278	TRUE	0.67312035512666	LGMA
141863	GCA-(LGMA+LAMN+MHNA)/3	GCA	Fibroblasts	Endothelial	NTM	CD79B	-0.674	1.68	0.503	0.314	1	0.00524	1	0.00128041327160052	up	-0.331086848598752	NTM_CD79B	NTM_CD79B_Fibroblasts_Endothelial	0.131988857516424	0.11072723808517	0.0146147616508106	0.146815420071234	0.132261668321748	0.0194180523939796	0.570070300444639	0.391834343333059	0.480952321888849	-0.339069417198653	-0.503070351926785	0.241095725948455	0.589783095886025	0.195813990715543	0.173823435248919	3.83152343786734	2.28066871301627	0.900130255120374	0.980192238591448	0.96200143729788	0.985402443406396	0.00128041327160052	-0.331086848598752	0.450389591684936	0.0707952032331718	0.0188049961292145	0.86819392804433	0.648372174208763	0.319313672418292	0.32918483825053	0.335717905831885	5.49617620114318	0.695621036488089	0.204782293755662	0.245405068226003	5.56896495260946	0.707932900812281	1	0.648372174208763	TRUE	0.673118552976583	GCA
141864	GCA-(LGMA+LAMN+MHNA)/3	GCA	Fibroblasts	Endothelial	NTM	CD79B	-0.674	1.68	0.503	0.314	1	0.00524	1	0.0188049961292145	down	0.86819392804433	NTM_CD79B	NTM_CD79B_Fibroblasts_Endothelial	0.131988857516424	0.11072723808517	0.0146147616508106	0.146815420071234	0.132261668321748	0.0194180523939796	0.570070300444639	0.391834343333059	0.480952321888849	-0.339069417198653	-0.503070351926785	0.241095725948455	0.589783095886025	0.195813990715543	0.173823435248919	3.83152343786734	2.28066871301627	0.900130255120374	0.980192238591448	0.96200143729788	0.985402443406396	0.00128041327160052	-0.331086848598752	0.450389591684936	0.0707952032331718	0.0188049961292145	0.86819392804433	0.648372174208763	0.319313672418292	0.32918483825053	0.335717905831885	5.49617620114318	0.695621036488089	0.204782293755662	0.245405068226003	5.56896495260946	0.707932900812281	1	0.648372174208763	TRUE	0.673118552976583	GCA
141865	LAMN-(LGMA+MHNA+GCA)/3	LAMN	Fibroblasts	Endothelial	HLA.DRA	CD63	0.615	0.477	0.546	0.305	1	0.226	0.947	0.00661286384874802	up	-0.950289003303408	HLA.DRA_CD63	HLA.DRA_CD63_Fibroblasts_Endothelial	0.377606267448608	1.05316322911856	0.397681035961584	0.254124330820496	0.766074293471554	0.194678117187243	0.20634857114243	0.060706862958961	0.133527717050696	0.317155598801727	0.515700160653214	0.706459100368177	0.596566351848888	0.734792700496238	0.767088202337122	0.30809027452669	0.645891560852599	0.686399568810636	0.718042579949695	0.755704275961193	0.834665828242903	0.00661286384874802	-0.950289003303408	0.337145825354196	0.123000521395978	-0.000430841217841378	-0.3991782242319	0.417790000434599	0.0200764537717877	0.105585891516458	0.245599153601089	8.15046816205527	0.503727424718265	0.606087220932878	0.784493836316399	9.42482320547174	0.783324507251702	1	0.417790000434599	TRUE	0.673117869506179	LAMN
141866	LAMN-(LGMA+MHNA+GCA)/3	LAMN	Fibroblasts	Endothelial	HLA.DRA	CD63	0.615	0.477	0.546	0.305	1	0.226	0.947	-0.000430841217841378	down	-0.3991782242319	HLA.DRA_CD63	HLA.DRA_CD63_Fibroblasts_Endothelial	0.377606267448608	1.05316322911856	0.397681035961584	0.254124330820496	0.766074293471554	0.194678117187243	0.20634857114243	0.060706862958961	0.133527717050696	0.317155598801727	0.515700160653214	0.706459100368177	0.596566351848888	0.734792700496238	0.767088202337122	0.30809027452669	0.645891560852599	0.686399568810636	0.718042579949695	0.755704275961193	0.834665828242903	0.00661286384874802	-0.950289003303408	0.337145825354196	0.123000521395978	-0.000430841217841378	-0.3991782242319	0.417790000434599	0.0200764537717877	0.105585891516458	0.245599153601089	8.15046816205527	0.503727424718265	0.606087220932878	0.784493836316399	9.42482320547174	0.783324507251702	1	0.417790000434599	TRUE	0.673117869506179	LAMN
141867	LAMN-(LGMA+MHNA+GCA)/3	LAMN	Epithelial	iCAFs	ANGPTL4	SDC3	1.28	0.516	0.898	0.214	1	0.493	1	0.0112949063453036	up	0.486030931336864	ANGPTL4_SDC3	ANGPTL4_SDC3_Epithelial_iCAFs	0.178268664233909	0.0322372916424721	0.00574689891962245	0.195559845559846	0.0457223408639616	0.00894145391799095	0.224577196182587	0.900388818556685	0.562483007369636	0.857070370113036	0.669586226650809	0.832059388506483	0.680866816071714	0.825316151752841	0.812770129662238	0.158490989652949	0.30715308072277	0.700682716492993	0.466605282069709	0.69699964067553	0.700547969816744	0.0112949063453036	0.486030931336864	0.59982947045903	0.168838267972003	0.00484859899542551	0.443369416068831	0.57108078093653	0.102204669815904	0.410574437199076	0.600082701983355	6.14243629136043	0.749267304722807	0.123136932989829	0.138541599378357	3.89226746928345	0.580020144688132	0.5	0.59982947045903	TRUE	0.673117640383491	LGMA
141868	LAMN-(LGMA+MHNA+GCA)/3	LAMN	Epithelial	iCAFs	ANGPTL4	SDC3	1.28	0.516	0.898	0.214	1	0.493	1	0.00484859899542551	down	0.443369416068831	ANGPTL4_SDC3	ANGPTL4_SDC3_Epithelial_iCAFs	0.178268664233909	0.0322372916424721	0.00574689891962245	0.195559845559846	0.0457223408639616	0.00894145391799095	0.224577196182587	0.900388818556685	0.562483007369636	0.857070370113036	0.669586226650809	0.832059388506483	0.680866816071714	0.825316151752841	0.812770129662238	0.158490989652949	0.30715308072277	0.700682716492993	0.466605282069709	0.69699964067553	0.700547969816744	0.0112949063453036	0.486030931336864	0.59982947045903	0.168838267972003	0.00484859899542551	0.443369416068831	0.57108078093653	0.102204669815904	0.410574437199076	0.600082701983355	6.14243629136043	0.749267304722807	0.123136932989829	0.138541599378357	3.89226746928345	0.580020144688132	0.5	0.59982947045903	TRUE	0.673117640383491	LGMA
141869	LAMN-(LGMA+MHNA+GCA)/3	LAMN	Macrophages	CD4..T.cells	VCAN	ITGB1	0.711	-0.133	0.289	0.15	1	0.686	1	0.00114067398842612	up	-0.248790840773814	VCAN_ITGB1	VCAN_ITGB1_Macrophages_CD4..T.cells	0.884819668786796	0.479793361509575	0.424530603217006	0.60406976744186	0.490264656007752	0.296154056739566	0.202118009648158	0.372192634222999	0.287155321935579	0.585799114811411	0.823908740944319	0.731771250200096	0.745157675684328	0.790619497358732	0.846246198175124	-0.021768892611002	-0.163675884293248	0.409337944664032	0.29603844771829	0.364085519223859	0.315262306863097	0.00114067398842612	-0.248790840773814	0.465440427359959	0.0694271392197469	0.00381991342954847	0.0953978345797647	0.507771796651782	0.0862021947460075	0.589943764533954	0.64118870267479	9.48853550463577	0.902447411002558	0.298328797333422	0.456397815321141	7.73258465083951	0.640617911129281	1	0.507771796651782	TRUE	0.673117448860872	LAMN
141870	LAMN-(LGMA+MHNA+GCA)/3	LAMN	Macrophages	CD4..T.cells	VCAN	ITGB1	0.711	-0.133	0.289	0.15	1	0.686	1	0.00381991342954847	down	0.0953978345797647	VCAN_ITGB1	VCAN_ITGB1_Macrophages_CD4..T.cells	0.884819668786796	0.479793361509575	0.424530603217006	0.60406976744186	0.490264656007752	0.296154056739566	0.202118009648158	0.372192634222999	0.287155321935579	0.585799114811411	0.823908740944319	0.731771250200096	0.745157675684328	0.790619497358732	0.846246198175124	-0.021768892611002	-0.163675884293248	0.409337944664032	0.29603844771829	0.364085519223859	0.315262306863097	0.00114067398842612	-0.248790840773814	0.465440427359959	0.0694271392197469	0.00381991342954847	0.0953978345797647	0.507771796651782	0.0862021947460075	0.589943764533954	0.64118870267479	9.48853550463577	0.902447411002558	0.298328797333422	0.456397815321141	7.73258465083951	0.640617911129281	1	0.507771796651782	TRUE	0.673117448860872	LAMN
141871	LAMN-(LGMA+MHNA+GCA)/3	LAMN	Endothelial	Endothelial	FN1	ITGA8	0.0942	2.02	1.0571	0.842	1	0.129	0.947	0.0106130891341629	up	0.676080791537455	FN1_ITGA8	FN1_ITGA8_Endothelial_Endothelial	0.557586370700758	0.0510597256805754	0.0284702071312083	0.50154263852894	0.0547945205479452	0.0274817884125446	0.060706862958961	0.060706862958961	0.060706862958961	0.00703560098073302	0.0746879085003505	0.519349287658076	0.148591323835441	0.524851928925884	0.53387626060509	1.79660878519552	0.889410289700751	0.924609234638879	0.817148760330578	0.91704096298958	0.888766618756737	0.0106130891341629	0.676080791537455	0.634587040012403	0.162163197303928	-0.000857453042407037	-0.669456276346727	0.368616361367216	0.0134399796988628	0.312560235149264	0.568810858088461	8.32058161610763	0.675787527388597	1.001	1.001	2.81126215844122	0.708466178329278	0.5	0.634587040012403	TRUE	0.673116626647213	LAMN
141872	LAMN-(LGMA+MHNA+GCA)/3	LAMN	Endothelial	Endothelial	FN1	ITGA8	0.0942	2.02	1.0571	0.842	1	0.129	0.947	-0.000857453042407037	down	-0.669456276346727	FN1_ITGA8	FN1_ITGA8_Endothelial_Endothelial	0.557586370700758	0.0510597256805754	0.0284702071312083	0.50154263852894	0.0547945205479452	0.0274817884125446	0.060706862958961	0.060706862958961	0.060706862958961	0.00703560098073302	0.0746879085003505	0.519349287658076	0.148591323835441	0.524851928925884	0.53387626060509	1.79660878519552	0.889410289700751	0.924609234638879	0.817148760330578	0.91704096298958	0.888766618756737	0.0106130891341629	0.676080791537455	0.634587040012403	0.162163197303928	-0.000857453042407037	-0.669456276346727	0.368616361367216	0.0134399796988628	0.312560235149264	0.568810858088461	8.32058161610763	0.675787527388597	1.001	1.001	2.81126215844122	0.708466178329278	0.5	0.634587040012403	TRUE	0.673116626647213	LAMN
141873	MHNA-(LGMA+LAMN+GCA)/3	MHNA	CD4..T.cells	SPP1..macrophages	HLA.DRA	CD81	0.575	0.432	0.5035	0.122	0.943	0.435	0.966	-0.0046562566159128	up	0.169922339987985	HLA.DRA_CD81	HLA.DRA_CD81_CD4..T.cells_SPP1..macrophages	0.135004716314971	0.721372900544976	0.097388743795382	0.11742813973467	0.433460462751081	0.0509004557893886	0.415346021722053	0.718445157367712	0.566895589544882	0.52534309736202	0.913640169325252	0.695053625740355	0.775532255482632	0.780254522170642	0.863414438930687	0.156172640995597	0.361510743045363	0.670701581027668	0.520998023715415	0.695517427236795	0.730798598634567	-0.0046562566159128	0.169922339987985	0.542017450294264	0.0126745069751721	0.0114181090094716	-0.346571449321201	0.427361131133953	0.204401515682579	0.0354726256463686	0.10407395362708	6.38393154131995	0.342342783474552	0.529036117767846	0.43969228181697	9.2083001681624	0.837796484665988	1	0.542017450294264	TRUE	0.67311651647299	LGMA
141874	MHNA-(LGMA+LAMN+GCA)/3	MHNA	CD4..T.cells	SPP1..macrophages	HLA.DRA	CD81	0.575	0.432	0.5035	0.122	0.943	0.435	0.966	0.0114181090094716	down	-0.346571449321201	HLA.DRA_CD81	HLA.DRA_CD81_CD4..T.cells_SPP1..macrophages	0.135004716314971	0.721372900544976	0.097388743795382	0.11742813973467	0.433460462751081	0.0509004557893886	0.415346021722053	0.718445157367712	0.566895589544882	0.52534309736202	0.913640169325252	0.695053625740355	0.775532255482632	0.780254522170642	0.863414438930687	0.156172640995597	0.361510743045363	0.670701581027668	0.520998023715415	0.695517427236795	0.730798598634567	-0.0046562566159128	0.169922339987985	0.542017450294264	0.0126745069751721	0.0114181090094716	-0.346571449321201	0.427361131133953	0.204401515682579	0.0354726256463686	0.10407395362708	6.38393154131995	0.342342783474552	0.529036117767846	0.43969228181697	9.2083001681624	0.837796484665988	1	0.542017450294264	TRUE	0.67311651647299	LGMA
141875	GCA-(LGMA+LAMN+MHNA)/3	GCA	Fibroblasts	Epithelial	APOE	SORL1	-0.969	1.81	0.4205	0.144	1	0.0661	0.424	0.00691693800794031	up	0.757908770458453	APOE_SORL1	APOE_SORL1_Fibroblasts_Epithelial	0.38581016403291	0.274573262687754	0.105933155516614	0.251894336196662	0.265611587982833	0.0669060546410769	0.570070300444639	0.635265500900704	0.602667900672671	-0.815546745159703	-0.84163750790475	0.186469505362574	0.751540739554986	0.131703217544421	0.0981271010084841	2.13543535833099	1.17979854051436	0.910236255839023	0.891394178943586	0.929078332734459	0.930425799496946	0.00691693800794031	0.757908770458453	0.649552279480386	0.125977443168822	0.00521178287374196	-0.590702020074037	0.382944692294095	0.107854443810344	0.154766816809381	0.290507135310319	8.19688080392473	0.601673875200286	0.462296601816485	0.513447488310171	7.47032630743575	0.88827780172525	1	0.649552279480386	TRUE	0.673115143138079	GCA
141876	GCA-(LGMA+LAMN+MHNA)/3	GCA	Fibroblasts	Epithelial	APOE	SORL1	-0.969	1.81	0.4205	0.144	1	0.0661	0.424	0.00521178287374196	down	-0.590702020074037	APOE_SORL1	APOE_SORL1_Fibroblasts_Epithelial	0.38581016403291	0.274573262687754	0.105933155516614	0.251894336196662	0.265611587982833	0.0669060546410769	0.570070300444639	0.635265500900704	0.602667900672671	-0.815546745159703	-0.84163750790475	0.186469505362574	0.751540739554986	0.131703217544421	0.0981271010084841	2.13543535833099	1.17979854051436	0.910236255839023	0.891394178943586	0.929078332734459	0.930425799496946	0.00691693800794031	0.757908770458453	0.649552279480386	0.125977443168822	0.00521178287374196	-0.590702020074037	0.382944692294095	0.107854443810344	0.154766816809381	0.290507135310319	8.19688080392473	0.601673875200286	0.462296601816485	0.513447488310171	7.47032630743575	0.88827780172525	1	0.649552279480386	TRUE	0.673115143138079	GCA
141877	LAMN-(LGMA+MHNA+GCA)/3	LAMN	SPP1..macrophages	Fibroblasts	FN1	ITGB8	1.17	-0.0662	0.5519	0.026	0.878	0.917	1	0.0157843495010975	up	0.165498206619306	FN1_ITGB8	FN1_ITGB8_SPP1..macrophages_Fibroblasts	1.15620677274179	0.0566948068958961	0.0655509197123231	0.507936507936508	0.0628118285443753	0.0319044208479366	0.117858340400099	0.20634857114243	0.162103455771265	1.85448118287414	1.58502665202918	0.817952617256283	0.909276452697295	0.889546982551625	0.938430446614375	-0.0024911499786446	-0.0376306643299789	0.442283507006827	0.0870238950772548	0.425889328063241	0.419646065397054	0.0157843495010975	0.165498206619306	0.541208335659226	0.21279044435531	0.00124371283628293	-0.0474079644069269	0.481790105718486	0.0461262112421107	0.649813948550639	0.576114544291984	10.7576710660857	0.918944369109764	0.206049750379309	0.189735065101541	4.65419527378932	0.68281965885991	0.5	0.541208335659226	TRUE	0.673114305775667	GCA
141878	LAMN-(LGMA+MHNA+GCA)/3	LAMN	SPP1..macrophages	Fibroblasts	FN1	ITGB8	1.17	-0.0662	0.5519	0.026	0.878	0.917	1	0.00124371283628293	down	-0.0474079644069269	FN1_ITGB8	FN1_ITGB8_SPP1..macrophages_Fibroblasts	1.15620677274179	0.0566948068958961	0.0655509197123231	0.507936507936508	0.0628118285443753	0.0319044208479366	0.117858340400099	0.20634857114243	0.162103455771265	1.85448118287414	1.58502665202918	0.817952617256283	0.909276452697295	0.889546982551625	0.938430446614375	-0.0024911499786446	-0.0376306643299789	0.442283507006827	0.0870238950772548	0.425889328063241	0.419646065397054	0.0157843495010975	0.165498206619306	0.541208335659226	0.21279044435531	0.00124371283628293	-0.0474079644069269	0.481790105718486	0.0461262112421107	0.649813948550639	0.576114544291984	10.7576710660857	0.918944369109764	0.206049750379309	0.189735065101541	4.65419527378932	0.68281965885991	0.5	0.541208335659226	TRUE	0.673114305775667	GCA
141879	LGMA-(LAMN+MHNA+GCA)/3	LGMA	Epithelial	Epithelial	CCL5	SDC1	0.824	0.202	0.513	0.357	1	0.823	1	0.0109333809655034	up	1.05567688525047	CCL5_SDC1	CCL5_SDC1_Epithelial_Epithelial	0.0687575002277662	0.185227426214581	0.0127357748001376	0.0565018328415741	0.199683238961194	0.0112824689890495	0.261235324397914	0.261235324397914	0.261235324397914	0.368601389923553	0.447331783887807	0.756202977429166	0.553645749959981	0.748999519769489	0.744097166639987	0.0170892332871215	0.0846001647877302	0.574874236435501	0.170409629895796	0.557087675170679	0.546936758893281	0.0109333809655034	1.05567688525047	0.704010072554985	0.165298891994046	0.000996294657315161	-0.0525371054405639	0.480856924026742	0.0422773157466292	0.031002122525834	0.0586138707493069	5.09830794965898	0.443566706736644	0.933044785658587	0.718806507854952	5.98292493322683	0.993470837484326	0.5	0.704010072554985	TRUE	0.673109670268168	MHNA
141880	LGMA-(LAMN+MHNA+GCA)/3	LGMA	Epithelial	Epithelial	CCL5	SDC1	0.824	0.202	0.513	0.357	1	0.823	1	0.000996294657315161	down	-0.0525371054405639	CCL5_SDC1	CCL5_SDC1_Epithelial_Epithelial	0.0687575002277662	0.185227426214581	0.0127357748001376	0.0565018328415741	0.199683238961194	0.0112824689890495	0.261235324397914	0.261235324397914	0.261235324397914	0.368601389923553	0.447331783887807	0.756202977429166	0.553645749959981	0.748999519769489	0.744097166639987	0.0170892332871215	0.0846001647877302	0.574874236435501	0.170409629895796	0.557087675170679	0.546936758893281	0.0109333809655034	1.05567688525047	0.704010072554985	0.165298891994046	0.000996294657315161	-0.0525371054405639	0.480856924026742	0.0422773157466292	0.031002122525834	0.0586138707493069	5.09830794965898	0.443566706736644	0.933044785658587	0.718806507854952	5.98292493322683	0.993470837484326	0.5	0.704010072554985	TRUE	0.673109670268168	MHNA
141881	LAMN-(LGMA+MHNA+GCA)/3	LAMN	Fibroblasts	Macrophages	IGF1	INSR	0.279	0.112	0.1955	0.648	1	0.846	1	0.00979076612853655	up	-0.657423225874825	IGF1_INSR	IGF1_INSR_Fibroblasts_Macrophages	0.552697471714274	0.247085174152064	0.136563351051927	0.461915947412506	0.242151162790698	0.111853483777505	0.20634857114243	0.202118009648158	0.204233290395294	0.0525705733621045	0.188424994129407	0.595285737153834	0.309888746598367	0.599767888586522	0.614434928765808	0.00813451933962937	0.0726296369609765	0.529576895436579	0.148827703916637	0.530901904419691	0.53546083363277	0.00979076612853655	-0.657423225874825	0.390707046699125	0.154112558386561	0.0018506161175191	-1.35855009838023	0.243244542889543	0.0555673417002211	0.788139785896324	0.816419547025722	8.30998576541281	0.957311028783965	0.233825839888574	0.388776852192297	7.05522027355635	0.716699004292493	1	0.390707046699125	TRUE	0.673108414049105	LGMA
141882	LAMN-(LGMA+MHNA+GCA)/3	LAMN	Fibroblasts	Macrophages	IGF1	INSR	0.279	0.112	0.1955	0.648	1	0.846	1	0.0018506161175191	down	-1.35855009838023	IGF1_INSR	IGF1_INSR_Fibroblasts_Macrophages	0.552697471714274	0.247085174152064	0.136563351051927	0.461915947412506	0.242151162790698	0.111853483777505	0.20634857114243	0.202118009648158	0.204233290395294	0.0525705733621045	0.188424994129407	0.595285737153834	0.309888746598367	0.599767888586522	0.614434928765808	0.00813451933962937	0.0726296369609765	0.529576895436579	0.148827703916637	0.530901904419691	0.53546083363277	0.00979076612853655	-0.657423225874825	0.390707046699125	0.154112558386561	0.0018506161175191	-1.35855009838023	0.243244542889543	0.0555673417002211	0.788139785896324	0.816419547025722	8.30998576541281	0.957311028783965	0.233825839888574	0.388776852192297	7.05522027355635	0.716699004292493	1	0.390707046699125	TRUE	0.673108414049105	LGMA
141883	GCA-(LGMA+LAMN+MHNA)/3	GCA	Macrophages	Macrophages	VCAN	TLR2	-0.988	0.775	-0.1065	0.0751	1	0.148	1	0.00360094996799272	up	-0.0346271524654545	VCAN_TLR2	VCAN_TLR2_Macrophages_Macrophages	0.391557595891516	0.802306969686731	0.314149388217544	0.252118644067797	0.586864406779661	0.14795945848894	0.0811229763135111	0.0811229763135111	0.0811229763135111	-1.11086774223988	-1.12436006299583	0.183728189530975	0.833059868736994	0.110973267168241	0.0612093805026413	0.643047170568908	0.829738284605043	0.772502694933525	0.796330398850162	0.827299676607977	0.876661875673733	0.00360094996799272	-0.0346271524654545	0.504608092541759	0.0935135303495623	0.0144696827418411	0.22196698959867	0.530799437621013	0.251872515758838	0.261052506619775	0.267396762697517	8.16000174706888	0.766319161242079	0.860382555548879	0.700903585895642	8.53447294344638	0.957921857289852	1	0.530799437621013	TRUE	0.673107550267888	LAMN
141884	GCA-(LGMA+LAMN+MHNA)/3	GCA	Macrophages	Macrophages	VCAN	TLR2	-0.988	0.775	-0.1065	0.0751	1	0.148	1	0.0144696827418411	down	0.22196698959867	VCAN_TLR2	VCAN_TLR2_Macrophages_Macrophages	0.391557595891516	0.802306969686731	0.314149388217544	0.252118644067797	0.586864406779661	0.14795945848894	0.0811229763135111	0.0811229763135111	0.0811229763135111	-1.11086774223988	-1.12436006299583	0.183728189530975	0.833059868736994	0.110973267168241	0.0612093805026413	0.643047170568908	0.829738284605043	0.772502694933525	0.796330398850162	0.827299676607977	0.876661875673733	0.00360094996799272	-0.0346271524654545	0.504608092541759	0.0935135303495623	0.0144696827418411	0.22196698959867	0.530799437621013	0.251872515758838	0.261052506619775	0.267396762697517	8.16000174706888	0.766319161242079	0.860382555548879	0.700903585895642	8.53447294344638	0.957921857289852	1	0.530799437621013	TRUE	0.673107550267888	LAMN
141885	MHNA-(LGMA+LAMN+GCA)/3	MHNA	NK.cells	Macrophages	TNF	TNFRSF1A	0.211	-0.361	-0.075	0.566	1	0.65	0.982	0.000916409377146196	up	2.02937343095782	TNF_TNFRSF1A	TNF_TNFRSF1A_NK.cells_Macrophages	0.283303683844427	0.126959111942964	0.0359679841110587	0.21952269170579	0.130921808887911	0.0287403078900652	0.220650162690461	0.0345408446629282	0.127595503676695	0.0521557330192747	0.247183568811729	0.568272770930046	0.375300144069153	0.599207619657436	0.649191611973747	-0.0675382782519291	-0.187086643357144	0.312702120014373	0.328287818900467	0.298553719008264	0.300238052461373	0.000916409377146196	2.02937343095782	0.882086106789272	0.0672315623053164	0.0286822811067169	-0.610301501050216	0.379378817093021	0.472967045085174	0.782020248704198	0.716703258150555	7.34932255080208	0.933261273832024	0.349036993206709	0.289736500843163	5.07883709725964	0.638196126546321	0.666666666666667	0.882086106789272	TRUE	0.673105294216495	LGMA
141886	MHNA-(LGMA+LAMN+GCA)/3	MHNA	NK.cells	Macrophages	TNF	TNFRSF1A	0.211	-0.361	-0.075	0.566	1	0.65	0.982	0.0286822811067169	down	-0.610301501050216	TNF_TNFRSF1A	TNF_TNFRSF1A_NK.cells_Macrophages	0.283303683844427	0.126959111942964	0.0359679841110587	0.21952269170579	0.130921808887911	0.0287403078900652	0.220650162690461	0.0345408446629282	0.127595503676695	0.0521557330192747	0.247183568811729	0.568272770930046	0.375300144069153	0.599207619657436	0.649191611973747	-0.0675382782519291	-0.187086643357144	0.312702120014373	0.328287818900467	0.298553719008264	0.300238052461373	0.000916409377146196	2.02937343095782	0.882086106789272	0.0672315623053164	0.0286822811067169	-0.610301501050216	0.379378817093021	0.472967045085174	0.782020248704198	0.716703258150555	7.34932255080208	0.933261273832024	0.349036993206709	0.289736500843163	5.07883709725964	0.638196126546321	0.666666666666667	0.882086106789272	TRUE	0.673105294216495	LGMA
141887	LAMN-(LGMA+MHNA+GCA)/3	LAMN	CD8..T.cells	Macrophages	HLA.A	APLP2	0.137	-0.216	-0.0395	0.533	1	0.676	1	0.0130658157217575	up	0.403532891619673	HLA.A_APLP2	HLA.A_APLP2_CD8..T.cells_Macrophages	2.42828538324599	0.509490177699557	1.23718755141524	0.997174308700958	0.570833333333333	0.56922033455013	0.523461688274655	0.202118009648158	0.362789848961406	0.0374383723633596	0.273272790973428	0.537117816551945	0.402793340803586	0.581279013926685	0.664158796222187	-0.0367315136766066	-0.170053304058364	0.371024973050665	0.305987243981315	0.336462450592885	0.310568630973769	0.0130658157217575	0.403532891619673	0.584741685861552	0.186175678998647	0.0108265433217808	0.0755772537615851	0.504165695158772	0.195198980443926	0.989433445910874	0.995288174807283	11.3957378976434	0.983750958198089	0.431105048242524	0.57569524809353	7.94182170146875	0.692149944335728	1	0.584741685861552	TRUE	0.673105035780846	LGMA
141888	LAMN-(LGMA+MHNA+GCA)/3	LAMN	CD8..T.cells	Macrophages	HLA.A	APLP2	0.137	-0.216	-0.0395	0.533	1	0.676	1	0.0108265433217808	down	0.0755772537615851	HLA.A_APLP2	HLA.A_APLP2_CD8..T.cells_Macrophages	2.42828538324599	0.509490177699557	1.23718755141524	0.997174308700958	0.570833333333333	0.56922033455013	0.523461688274655	0.202118009648158	0.362789848961406	0.0374383723633596	0.273272790973428	0.537117816551945	0.402793340803586	0.581279013926685	0.664158796222187	-0.0367315136766066	-0.170053304058364	0.371024973050665	0.305987243981315	0.336462450592885	0.310568630973769	0.0130658157217575	0.403532891619673	0.584741685861552	0.186175678998647	0.0108265433217808	0.0755772537615851	0.504165695158772	0.195198980443926	0.989433445910874	0.995288174807283	11.3957378976434	0.983750958198089	0.431105048242524	0.57569524809353	7.94182170146875	0.692149944335728	1	0.584741685861552	TRUE	0.673105035780846	LGMA
141889	LAMN-(LGMA+MHNA+GCA)/3	LAMN	iCAFs	Fibroblasts	COL1A1	DDR2	0.0183	-0.0158	0.00125	0.975	1	0.976	1	0.0126237496966993	up	-0.544123088222445	COL1A1_DDR2	COL1A1_DDR2_iCAFs_Fibroblasts	3.30987740682502	0.251192865408145	0.831417589970056	0.990268255217114	0.282794347936924	0.280042265516759	0.900388818556685	0.20634857114243	0.553368694849558	0.000201215532716776	0.0109953843014632	0.482631663198335	0.0392988634544581	0.482631663198335	0.483432047382744	-0.000166692880866269	-0.0105501823333082	0.466268415379087	0.0357303269852677	0.449469996406755	0.446730147323033	0.0126237496966993	-0.544123088222445	0.41142812174071	0.181847800633298	0.000447522959826235	-0.380925887793551	0.421110779895354	0.0337404939038493	0.931881330884904	0.994718539402519	13.6891395710864	0.999261136391863	0.472886750819609	0.461759756552402	6.91317108300145	0.842172558185152	1	0.421110779895354	TRUE	0.673104656566176	GCA
141890	LAMN-(LGMA+MHNA+GCA)/3	LAMN	iCAFs	Fibroblasts	COL1A1	DDR2	0.0183	-0.0158	0.00125	0.975	1	0.976	1	0.000447522959826235	down	-0.380925887793551	COL1A1_DDR2	COL1A1_DDR2_iCAFs_Fibroblasts	3.30987740682502	0.251192865408145	0.831417589970056	0.990268255217114	0.282794347936924	0.280042265516759	0.900388818556685	0.20634857114243	0.553368694849558	0.000201215532716776	0.0109953843014632	0.482631663198335	0.0392988634544581	0.482631663198335	0.483432047382744	-0.000166692880866269	-0.0105501823333082	0.466268415379087	0.0357303269852677	0.449469996406755	0.446730147323033	0.0126237496966993	-0.544123088222445	0.41142812174071	0.181847800633298	0.000447522959826235	-0.380925887793551	0.421110779895354	0.0337404939038493	0.931881330884904	0.994718539402519	13.6891395710864	0.999261136391863	0.472886750819609	0.461759756552402	6.91317108300145	0.842172558185152	1	0.421110779895354	TRUE	0.673104656566176	GCA
141891	GCA-(LGMA+LAMN+MHNA)/3	GCA	iCAFs	Macrophages	COPA	SORT1	-0.244	0.211	-0.0165	0.634	0.937	0.808	1	0.00313474900877366	up	-0.250067202407671	COPA_SORT1	COPA_SORT1_iCAFs_Macrophages	0.564285989317356	0.0980799036693501	0.0553451154742102	0.675661375661376	0.130296610169492	0.0880363868711326	0.154589017934036	0.0811229763135111	0.117855997123773	-0.0482902210768572	-0.197910742118267	0.366375860412998	0.320994077157035	0.32427565231311	0.29978389627021	0.0195362028765623	0.0925886392254138	0.578377650017966	0.183861839741286	0.563106360043119	0.553606719367589	0.00313474900877366	-0.250067202407671	0.465206997941925	0.0889493681408886	0.0128390898045959	-0.27507305033697	0.440369351513063	0.226506627782011	1.001	1.001	7.85168698679876	0.963564068141759	0.718382579914765	0.669712354671523	5.00433513998846	0.874224978128745	1	0.465206997941925	TRUE	0.673103292226693	LAMN
141892	GCA-(LGMA+LAMN+MHNA)/3	GCA	iCAFs	Macrophages	COPA	SORT1	-0.244	0.211	-0.0165	0.634	0.937	0.808	1	0.0128390898045959	down	-0.27507305033697	COPA_SORT1	COPA_SORT1_iCAFs_Macrophages	0.564285989317356	0.0980799036693501	0.0553451154742102	0.675661375661376	0.130296610169492	0.0880363868711326	0.154589017934036	0.0811229763135111	0.117855997123773	-0.0482902210768572	-0.197910742118267	0.366375860412998	0.320994077157035	0.32427565231311	0.29978389627021	0.0195362028765623	0.0925886392254138	0.578377650017966	0.183861839741286	0.563106360043119	0.553606719367589	0.00313474900877366	-0.250067202407671	0.465206997941925	0.0889493681408886	0.0128390898045959	-0.27507305033697	0.440369351513063	0.226506627782011	1.001	1.001	7.85168698679876	0.963564068141759	0.718382579914765	0.669712354671523	5.00433513998846	0.874224978128745	1	0.465206997941925	TRUE	0.673103292226693	LAMN
141893	MHNA-(LGMA+LAMN+GCA)/3	MHNA	CD4..T.cells	Tregs	HLA.DRA	CD82	0.575	1.42	0.9975	0.122	0.943	0.0696	1	0.0136905187257424	up	0.35300855018505	HLA.DRA_CD82	HLA.DRA_CD82_CD4..T.cells_Tregs	0.135004716314971	0.0775500475629657	0.0104696221714507	0.11742813973467	0.09505541876817	0.0111621809976462	0.415346021722053	0.591672972047092	0.503509496884572	0.52534309736202	0.913640169325252	0.695053625740355	0.775532255482632	0.780254522170642	0.863414438930687	1.643494879753	1.15739076038944	0.875965684513115	0.886745418613008	0.910168882500898	0.927573661516349	0.0136905187257424	0.35300855018505	0.575501461692491	0.192291594862933	0.00502501586772529	-0.454816831320533	0.407667266598904	0.104949052253583	0.0354726256463686	0.10407395362708	6.38393154131995	0.342342783474552	0.388302571340646	0.393269467396048	4.99644705557815	0.769885303922255	0.666666666666667	0.575501461692491	TRUE	0.673103015958706	MHNA
141894	MHNA-(LGMA+LAMN+GCA)/3	MHNA	CD4..T.cells	Tregs	HLA.DRA	CD82	0.575	1.42	0.9975	0.122	0.943	0.0696	1	0.00502501586772529	down	-0.454816831320533	HLA.DRA_CD82	HLA.DRA_CD82_CD4..T.cells_Tregs	0.135004716314971	0.0775500475629657	0.0104696221714507	0.11742813973467	0.09505541876817	0.0111621809976462	0.415346021722053	0.591672972047092	0.503509496884572	0.52534309736202	0.913640169325252	0.695053625740355	0.775532255482632	0.780254522170642	0.863414438930687	1.643494879753	1.15739076038944	0.875965684513115	0.886745418613008	0.910168882500898	0.927573661516349	0.0136905187257424	0.35300855018505	0.575501461692491	0.192291594862933	0.00502501586772529	-0.454816831320533	0.407667266598904	0.104949052253583	0.0354726256463686	0.10407395362708	6.38393154131995	0.342342783474552	0.388302571340646	0.393269467396048	4.99644705557815	0.769885303922255	0.666666666666667	0.575501461692491	TRUE	0.673103015958706	MHNA
141895	MHNA-(LGMA+LAMN+GCA)/3	MHNA	Tregs	CD4..T.cells	ICAM3	ITGB2	0.0364	0.169	0.1027	0.951	1	0.546	1	0.0143259831410612	up	0.357079170664722	ICAM3_ITGB2	ICAM3_ITGB2_Tregs_CD4..T.cells	0.118731278604909	0.407031632243069	0.0483273861288629	0.124086763628374	0.446074822307136	0.0553519810361946	0.591672972047092	0.415346021722053	0.503509496884572	0.000794229183478134	0.0218194830625861	0.490375380182488	0.0583079878341604	0.490755562670082	0.492276292620458	0.0444144433828994	0.262807357295263	0.558951670858785	0.418904958677686	0.603350700682716	0.676360941430111	0.0143259831410612	0.357079170664722	0.576245923563172	0.198512866209549	0.00259621332229331	-0.929348521930099	0.321332287130589	0.0671660275157565	0.266947749683814	0.228952287374716	5.63802168596387	0.756562046146733	0.31727824356281	0.483694667980353	7.46108516819786	0.760274566114892	1	0.576245923563172	TRUE	0.673102668794676	MHNA
141896	MHNA-(LGMA+LAMN+GCA)/3	MHNA	Tregs	CD4..T.cells	ICAM3	ITGB2	0.0364	0.169	0.1027	0.951	1	0.546	1	0.00259621332229331	down	-0.929348521930099	ICAM3_ITGB2	ICAM3_ITGB2_Tregs_CD4..T.cells	0.118731278604909	0.407031632243069	0.0483273861288629	0.124086763628374	0.446074822307136	0.0553519810361946	0.591672972047092	0.415346021722053	0.503509496884572	0.000794229183478134	0.0218194830625861	0.490375380182488	0.0583079878341604	0.490755562670082	0.492276292620458	0.0444144433828994	0.262807357295263	0.558951670858785	0.418904958677686	0.603350700682716	0.676360941430111	0.0143259831410612	0.357079170664722	0.576245923563172	0.198512866209549	0.00259621332229331	-0.929348521930099	0.321332287130589	0.0671660275157565	0.266947749683814	0.228952287374716	5.63802168596387	0.756562046146733	0.31727824356281	0.483694667980353	7.46108516819786	0.760274566114892	1	0.576245923563172	TRUE	0.673102668794676	MHNA
141897	LGMA-(LAMN+MHNA+GCA)/3	LGMA	Epithelial	CD8..T.cells	HP	ITGB2	2.91	0.383	1.6465	0.029	0.663	0.087	0.886	0.0337989519361984	up	1.7065432657697	HP_ITGB2	HP_ITGB2_Epithelial_CD8..T.cells	0.010307995535684	0.60626452427979	0.00624937200971968	0.00756114421146187	0.61622079293592	0.00465933428148987	0.261235324397914	0.272401410357726	0.26681836737782	4.47442182611404	1.53760200210104	0.950876420681927	0.904053945894029	0.949695854009925	0.935068833039859	0.406164126247069	1.06048074738138	0.651500179662235	0.866600790513834	0.783641753503414	0.916367229608336	0.0337989519361984	1.7065432657697	0.823044800951901	0.389155520429582	0.005646953106204	0.799822089605937	0.63593279158248	0.114624054493272	0.0878690636085809	0.0974510711400617	1.98720357619697	0.324909270206277	0.472089379016979	0.66780851770646	8.11872415234669	0.827198953532179	0	0.823044800951901	TRUE	0.673101701124825	LGMA
141898	LGMA-(LAMN+MHNA+GCA)/3	LGMA	Epithelial	CD8..T.cells	HP	ITGB2	2.91	0.383	1.6465	0.029	0.663	0.087	0.886	0.005646953106204	down	0.799822089605937	HP_ITGB2	HP_ITGB2_Epithelial_CD8..T.cells	0.010307995535684	0.60626452427979	0.00624937200971968	0.00756114421146187	0.61622079293592	0.00465933428148987	0.261235324397914	0.272401410357726	0.26681836737782	4.47442182611404	1.53760200210104	0.950876420681927	0.904053945894029	0.949695854009925	0.935068833039859	0.406164126247069	1.06048074738138	0.651500179662235	0.866600790513834	0.783641753503414	0.916367229608336	0.0337989519361984	1.7065432657697	0.823044800951901	0.389155520429582	0.005646953106204	0.799822089605937	0.63593279158248	0.114624054493272	0.0878690636085809	0.0974510711400617	1.98720357619697	0.324909270206277	0.472089379016979	0.66780851770646	8.11872415234669	0.827198953532179	0	0.823044800951901	TRUE	0.673101701124825	LGMA
141899	LAMN-(LGMA+MHNA+GCA)/3	LAMN	Fibroblasts	Macrophages	NECTIN3	PVR	0.803	1.55	1.1765	0.154	1	0.204	1	0.0100292004653225	up	-0.580182145691674	NECTIN3_PVR	NECTIN3_PVR_Fibroblasts_Macrophages	0.0867443091175604	0.0399330207644855	0.00346396229719249	0.0937306529735242	0.0327519379844961	0.00306986053343519	0.20634857114243	0.202118009648158	0.204233290395294	0.65242086116832	0.812479279163537	0.752361133344005	0.741135745157676	0.800344165199296	0.84398511285417	1.07007324048986	0.690369832574101	0.888250089831118	0.739242723679483	0.875718648939993	0.846927775781531	0.0100292004653225	-0.580182145691674	0.404833403929853	0.156446858579833	0.00625704087020425	-0.654514279107982	0.371334866896669	0.124114723515675	0.474325833541053	0.402140818714663	5.35454538355464	0.821306934116565	0.5072779262688	0.353628134272509	4.23116502543406	0.81015635758377	0	0.404833403929853	TRUE	0.673101591188291	LAMN
141900	LAMN-(LGMA+MHNA+GCA)/3	LAMN	Fibroblasts	Macrophages	NECTIN3	PVR	0.803	1.55	1.1765	0.154	1	0.204	1	0.00625704087020425	down	-0.654514279107982	NECTIN3_PVR	NECTIN3_PVR_Fibroblasts_Macrophages	0.0867443091175604	0.0399330207644855	0.00346396229719249	0.0937306529735242	0.0327519379844961	0.00306986053343519	0.20634857114243	0.202118009648158	0.204233290395294	0.65242086116832	0.812479279163537	0.752361133344005	0.741135745157676	0.800344165199296	0.84398511285417	1.07007324048986	0.690369832574101	0.888250089831118	0.739242723679483	0.875718648939993	0.846927775781531	0.0100292004653225	-0.580182145691674	0.404833403929853	0.156446858579833	0.00625704087020425	-0.654514279107982	0.371334866896669	0.124114723515675	0.474325833541053	0.402140818714663	5.35454538355464	0.821306934116565	0.5072779262688	0.353628134272509	4.23116502543406	0.81015635758377	0	0.404833403929853	TRUE	0.673101591188291	LAMN
141901	GCA-(LGMA+LAMN+MHNA)/3	GCA	CD8..T.cells	Fibroblasts	VEGFB	NRP1	-0.227	1.7	0.7365	0.359	1	0.00882	0.62	-0.000656216146936936	up	-0.952428429222549	VEGFB_NRP1	VEGFB_NRP1_CD8..T.cells_Fibroblasts	0.1160788853622	0.423417080581729	0.0491497827572438	0.150983709273183	0.32380927439067	0.0488899253445612	0.299850372260767	0.570070300444639	0.434960336352703	-0.100993560172722	-0.444905551421681	0.373419241235793	0.551624779894349	0.281094925564271	0.191511925724348	3.49270340527591	2.05453141486818	0.901612468559109	0.972511678045275	0.957509881422925	0.980192238591448	-0.000656216146936936	-0.952428429222549	0.336754553058019	0.0518353735084523	0.0345411673567232	0.559132100984604	0.592142322711668	0.564109260221781	0.320284130415443	0.361158456012444	5.40567129513854	0.607453795522084	0.421804919634134	0.451754068583627	7.36075216148638	0.779092912656232	1	0.592142322711668	TRUE	0.673101266899151	GCA
141902	GCA-(LGMA+LAMN+MHNA)/3	GCA	CD8..T.cells	Fibroblasts	VEGFB	NRP1	-0.227	1.7	0.7365	0.359	1	0.00882	0.62	0.0345411673567232	down	0.559132100984604	VEGFB_NRP1	VEGFB_NRP1_CD8..T.cells_Fibroblasts	0.1160788853622	0.423417080581729	0.0491497827572438	0.150983709273183	0.32380927439067	0.0488899253445612	0.299850372260767	0.570070300444639	0.434960336352703	-0.100993560172722	-0.444905551421681	0.373419241235793	0.551624779894349	0.281094925564271	0.191511925724348	3.49270340527591	2.05453141486818	0.901612468559109	0.972511678045275	0.957509881422925	0.980192238591448	-0.000656216146936936	-0.952428429222549	0.336754553058019	0.0518353735084523	0.0345411673567232	0.559132100984604	0.592142322711668	0.564109260221781	0.320284130415443	0.361158456012444	5.40567129513854	0.607453795522084	0.421804919634134	0.451754068583627	7.36075216148638	0.779092912656232	1	0.592142322711668	TRUE	0.673101266899151	GCA
141903	LGMA-(LAMN+MHNA+GCA)/3	LGMA	C1Qhi.monocytes	Macrophages	HLA.E	KLRK1	0.432	1.94	1.186	0.203	0.972	0.293	1	0.0522596943025336	up	0.419529629492212	HLA.E_KLRK1	HLA.E_KLRK1_C1Qhi.monocytes_Macrophages	1.30413691087952	0.0298193690268262	0.0388885398070215	0.9234954908247	0.0395141486326528	0.0364911380860318	0.475378729342036	1.001	0.738189364671018	0.299161711621492	0.692503962086787	0.650932447574836	0.691291820073635	0.729550184088362	0.818412838162318	1.03427681651303	0.533132379645891	0.91953377650018	0.6550035932447	0.872844053180022	0.80050754581387	0.0522596943025336	0.419529629492212	0.587667274592031	0.569888358889693	0.000348623544976591	-0.242823324587919	0.446236777157126	0.032201991301055	0.821475262420745	0.933387584997014	9.83927690697857	0.919579930547003	0.0522765708152175	0.0767687230037531	3.85660415951011	0.475114459114276	0.25	0.587667274592031	TRUE	0.673100903323439	LGMA
141904	LGMA-(LAMN+MHNA+GCA)/3	LGMA	C1Qhi.monocytes	Macrophages	HLA.E	KLRK1	0.432	1.94	1.186	0.203	0.972	0.293	1	0.000348623544976591	down	-0.242823324587919	HLA.E_KLRK1	HLA.E_KLRK1_C1Qhi.monocytes_Macrophages	1.30413691087952	0.0298193690268262	0.0388885398070215	0.9234954908247	0.0395141486326528	0.0364911380860318	0.475378729342036	1.001	0.738189364671018	0.299161711621492	0.692503962086787	0.650932447574836	0.691291820073635	0.729550184088362	0.818412838162318	1.03427681651303	0.533132379645891	0.91953377650018	0.6550035932447	0.872844053180022	0.80050754581387	0.0522596943025336	0.419529629492212	0.587667274592031	0.569888358889693	0.000348623544976591	-0.242823324587919	0.446236777157126	0.032201991301055	0.821475262420745	0.933387584997014	9.83927690697857	0.919579930547003	0.0522765708152175	0.0767687230037531	3.85660415951011	0.475114459114276	0.25	0.587667274592031	TRUE	0.673100903323439	LGMA
141905	LGMA-(LAMN+MHNA+GCA)/3	LGMA	Macrophages	Tregs	ITGB2	ICAM3	0.522	-0.411	0.0555	0.227	1	0.39	1	0.0160410715004701	up	0.268210036982723	ITGB2_ICAM3	ITGB2_ICAM3_Macrophages_Tregs	0.834643078476302	0.10931945480589	0.0912427262965394	0.737421419846141	0.122051902901041	0.0900036875322087	1.001	0.204322685818432	0.602661342909216	0.33615450254519	0.643974142806877	0.679946374259645	0.667940611493517	0.740315351368657	0.805746758444053	-0.168072446512109	-0.408935392973501	0.294241825368308	0.561174991016888	0.235604563420769	0.190733920229968	0.0160410715004701	0.268210036982723	0.559992951359773	0.215303782915647	0.00199908503404101	-0.136918764501376	0.465504759046655	0.0578769591519552	0.649547744084665	0.798958928892767	8.96993544469162	0.913822155130532	0.245866081995397	0.225214167822547	5.53611182546585	0.742904911249201	1	0.559992951359773	TRUE	0.673100810343726	GCA
141906	LGMA-(LAMN+MHNA+GCA)/3	LGMA	Macrophages	Tregs	ITGB2	ICAM3	0.522	-0.411	0.0555	0.227	1	0.39	1	0.00199908503404101	down	-0.136918764501376	ITGB2_ICAM3	ITGB2_ICAM3_Macrophages_Tregs	0.834643078476302	0.10931945480589	0.0912427262965394	0.737421419846141	0.122051902901041	0.0900036875322087	1.001	0.204322685818432	0.602661342909216	0.33615450254519	0.643974142806877	0.679946374259645	0.667940611493517	0.740315351368657	0.805746758444053	-0.168072446512109	-0.408935392973501	0.294241825368308	0.561174991016888	0.235604563420769	0.190733920229968	0.0160410715004701	0.268210036982723	0.559992951359773	0.215303782915647	0.00199908503404101	-0.136918764501376	0.465504759046655	0.0578769591519552	0.649547744084665	0.798958928892767	8.96993544469162	0.913822155130532	0.245866081995397	0.225214167822547	5.53611182546585	0.742904911249201	1	0.559992951359773	TRUE	0.673100810343726	GCA
141907	LAMN-(LGMA+MHNA+GCA)/3	LAMN	Endothelial	Endothelial	LAMB1	ITGB4	0.65	-0.284	0.183	0.115	0.947	0.51	0.978	0.00837670770845804	up	-0.233163798703747	LAMB1_ITGB4	LAMB1_ITGB4_Endothelial_Endothelial	0.658384137594025	0.161438998613627	0.106288875876276	0.597247932864371	0.218252499074417	0.130350853914679	0.060706862958961	0.060706862958961	0.060706862958961	0.610546403770152	0.939302159646388	0.715743556907316	0.783476068512886	0.794301264607011	0.867576436689611	-0.0830500699881861	-0.292429823902064	0.341672655407833	0.451693316564858	0.286246855910888	0.241825368307582	0.00837670770845804	-0.233163798703747	0.468298403688332	0.140268760182906	-9.18982077016128e-05	-0.184442365347115	0.456858446936274	0.0253491311085724	0.705579178704247	0.77151098506052	8.48030589391582	0.911890438635038	0.263246982219495	0.370580890881164	5.90149158242362	0.738450464713775	1	0.468298403688332	TRUE	0.673099693762421	GCA
141908	LAMN-(LGMA+MHNA+GCA)/3	LAMN	Endothelial	Endothelial	LAMB1	ITGB4	0.65	-0.284	0.183	0.115	0.947	0.51	0.978	-9.18982077016128e-05	down	-0.184442365347115	LAMB1_ITGB4	LAMB1_ITGB4_Endothelial_Endothelial	0.658384137594025	0.161438998613627	0.106288875876276	0.597247932864371	0.218252499074417	0.130350853914679	0.060706862958961	0.060706862958961	0.060706862958961	0.610546403770152	0.939302159646388	0.715743556907316	0.783476068512886	0.794301264607011	0.867576436689611	-0.0830500699881861	-0.292429823902064	0.341672655407833	0.451693316564858	0.286246855910888	0.241825368307582	0.00837670770845804	-0.233163798703747	0.468298403688332	0.140268760182906	-9.18982077016128e-05	-0.184442365347115	0.456858446936274	0.0253491311085724	0.705579178704247	0.77151098506052	8.48030589391582	0.911890438635038	0.263246982219495	0.370580890881164	5.90149158242362	0.738450464713775	1	0.468298403688332	TRUE	0.673099693762421	GCA
141909	LAMN-(LGMA+MHNA+GCA)/3	LAMN	iCAFs	B.cells	THBS2	CD47	-0.268	0.219	-0.0245	0.615	1	0.476	1	-0.000508157615976676	up	-0.400321603714274	THBS2_CD47	THBS2_CD47_iCAFs_B.cells	0.823166399795396	0.359554342317916	0.29597305349664	0.674244127233899	0.42690317812269	0.287836960746711	0.900388818556685	0.176990542322262	0.538689680439473	-0.0565814689721883	-0.211124884224583	0.35715143268769	0.335180886825676	0.314671042100208	0.293140707539619	0.070604077354212	0.322393047279507	0.581993352497305	0.483830398850162	0.634387351778656	0.710923463887891	-0.000508157615976676	-0.400321603714274	0.437727483889126	0.0532848839359137	0.0115032954677974	-0.730216620360792	0.357561792922686	0.205726696302267	0.76981450872561	0.781834191465729	9.19431806525652	0.91454007811504	0.826807669754592	0.802527825675115	7.00306656448227	0.87817307213598	1	0.437727483889126	TRUE	0.673099111353891	GCA
141910	LAMN-(LGMA+MHNA+GCA)/3	LAMN	iCAFs	B.cells	THBS2	CD47	-0.268	0.219	-0.0245	0.615	1	0.476	1	0.0115032954677974	down	-0.730216620360792	THBS2_CD47	THBS2_CD47_iCAFs_B.cells	0.823166399795396	0.359554342317916	0.29597305349664	0.674244127233899	0.42690317812269	0.287836960746711	0.900388818556685	0.176990542322262	0.538689680439473	-0.0565814689721883	-0.211124884224583	0.35715143268769	0.335180886825676	0.314671042100208	0.293140707539619	0.070604077354212	0.322393047279507	0.581993352497305	0.483830398850162	0.634387351778656	0.710923463887891	-0.000508157615976676	-0.400321603714274	0.437727483889126	0.0532848839359137	0.0115032954677974	-0.730216620360792	0.357561792922686	0.205726696302267	0.76981450872561	0.781834191465729	9.19431806525652	0.91454007811504	0.826807669754592	0.802527825675115	7.00306656448227	0.87817307213598	1	0.437727483889126	TRUE	0.673099111353891	GCA
141911	GCA-(LGMA+LAMN+MHNA)/3	GCA	Endothelial	Epithelial	TIMP1	FGFR2	-0.721	5.25	2.2645	0.147	1	6.78e-06	0.00163	0.00946669698308153	up	1.74379465636433	TIMP1_FGFR2	TIMP1_FGFR2_Endothelial_Epithelial	0.629298965859206	0.227938991654303	0.143441771727043	0.561610393909302	0.295024141630901	0.165688624394084	0.391834343333059	0.635265500900704	0.513549922116881	-0.600364201646565	-0.832682665251824	0.230610693132704	0.748559308468065	0.153353609732672	0.0996078117496398	27.1360441071979	5.16877030613294	0.995283866331297	0.999056773266259	0.999146604383759	0.999146604383759	0.00946669698308153	1.74379465636433	0.829857580493997	0.150939883347109	0.00639509300066799	-0.205952983272275	0.452944864780077	0.1262622949888	0.201916470336253	0.588112818359795	8.5360801428696	0.458858455381244	1.001	1.001	6.03499247156516	1.001	0.5	0.829857580493997	TRUE	0.673098277031626	GCA
141912	GCA-(LGMA+LAMN+MHNA)/3	GCA	Endothelial	Epithelial	TIMP1	FGFR2	-0.721	5.25	2.2645	0.147	1	6.78e-06	0.00163	0.00639509300066799	down	-0.205952983272275	TIMP1_FGFR2	TIMP1_FGFR2_Endothelial_Epithelial	0.629298965859206	0.227938991654303	0.143441771727043	0.561610393909302	0.295024141630901	0.165688624394084	0.391834343333059	0.635265500900704	0.513549922116881	-0.600364201646565	-0.832682665251824	0.230610693132704	0.748559308468065	0.153353609732672	0.0996078117496398	27.1360441071979	5.16877030613294	0.995283866331297	0.999056773266259	0.999146604383759	0.999146604383759	0.00946669698308153	1.74379465636433	0.829857580493997	0.150939883347109	0.00639509300066799	-0.205952983272275	0.452944864780077	0.1262622949888	0.201916470336253	0.588112818359795	8.5360801428696	0.458858455381244	1.001	1.001	6.03499247156516	1.001	0.5	0.829857580493997	TRUE	0.673098277031626	GCA
141913	MHNA-(LGMA+LAMN+GCA)/3	MHNA	C1Qhi.monocytes	Macrophages	LGALS1	ITGB1	0.992	-0.145	0.4235	0.0156	0.13	0.804	0.992	-0.00255596180514705	up	-0.430528266272242	LGALS1_ITGB1	LGALS1_ITGB1_C1Qhi.monocytes_Macrophages	1.68225771361804	0.390286594053325	0.656562633367919	0.808756707581087	0.420720522415438	0.340260544520504	0.176248705813806	0.0345408446629282	0.105394775238367	1.79242039843237	1.80687540164554	0.789118777012966	0.929706259004322	0.886825676324636	0.95115655514647	-0.0137378729314746	-0.0947439512515487	0.404150197628458	0.187522457779375	0.383803449514912	0.367925799496946	-0.00255596180514705	-0.430528266272242	0.432203090586622	0.0332366401342891	0.0326586795249495	0.161454149941139	0.519789899432549	0.534824835907283	0.733221974934494	0.885575376830459	10.8971479637783	0.84918623488884	0.206450245293811	0.350726129059234	7.37935555952505	0.576881382431024	1	0.519789899432549	TRUE	0.673096942071788	MHNA
141914	MHNA-(LGMA+LAMN+GCA)/3	MHNA	C1Qhi.monocytes	Macrophages	LGALS1	ITGB1	0.992	-0.145	0.4235	0.0156	0.13	0.804	0.992	0.0326586795249495	down	0.161454149941139	LGALS1_ITGB1	LGALS1_ITGB1_C1Qhi.monocytes_Macrophages	1.68225771361804	0.390286594053325	0.656562633367919	0.808756707581087	0.420720522415438	0.340260544520504	0.176248705813806	0.0345408446629282	0.105394775238367	1.79242039843237	1.80687540164554	0.789118777012966	0.929706259004322	0.886825676324636	0.95115655514647	-0.0137378729314746	-0.0947439512515487	0.404150197628458	0.187522457779375	0.383803449514912	0.367925799496946	-0.00255596180514705	-0.430528266272242	0.432203090586622	0.0332366401342891	0.0326586795249495	0.161454149941139	0.519789899432549	0.534824835907283	0.733221974934494	0.885575376830459	10.8971479637783	0.84918623488884	0.206450245293811	0.350726129059234	7.37935555952505	0.576881382431024	1	0.519789899432549	TRUE	0.673096942071788	MHNA
141915	GCA-(LGMA+LAMN+MHNA)/3	GCA	Macrophages	Epithelial	SERPINF1	LRP6	0.0912	1.45	0.7706	0.876	1	0.156	0.545	0.00618285741669698	up	0.474070297457623	SERPINF1_LRP6	SERPINF1_LRP6_Macrophages_Epithelial	0.204370719640506	0.127835096160286	0.026125750597591	0.164194915254237	0.12525482832618	0.0205662059222012	0.0811229763135111	0.635265500900704	0.358194238607107	0.00524362551747104	0.0574958938319193	0.5178285577077	0.121898511285417	0.518448855450616	0.521310228909877	1.16996933238603	0.806875401645538	0.879132231404959	0.787729069349623	0.88398311174991	0.87194574200503	0.00618285741669698	0.474070297457623	0.597642030996978	0.118790707864188	0.00654861369270879	-0.156036281768772	0.46202657098582	0.128650499050943	0.190314822518534	0.288612175982205	6.12600350198184	0.615312950009652	0.44846237989904	0.356987406821775	5.75926985622782	0.843963048397065	0.5	0.597642030996978	TRUE	0.673095710803178	GCA
141916	GCA-(LGMA+LAMN+MHNA)/3	GCA	Macrophages	Epithelial	SERPINF1	LRP6	0.0912	1.45	0.7706	0.876	1	0.156	0.545	0.00654861369270879	down	-0.156036281768772	SERPINF1_LRP6	SERPINF1_LRP6_Macrophages_Epithelial	0.204370719640506	0.127835096160286	0.026125750597591	0.164194915254237	0.12525482832618	0.0205662059222012	0.0811229763135111	0.635265500900704	0.358194238607107	0.00524362551747104	0.0574958938319193	0.5178285577077	0.121898511285417	0.518448855450616	0.521310228909877	1.16996933238603	0.806875401645538	0.879132231404959	0.787729069349623	0.88398311174991	0.87194574200503	0.00618285741669698	0.474070297457623	0.597642030996978	0.118790707864188	0.00654861369270879	-0.156036281768772	0.46202657098582	0.128650499050943	0.190314822518534	0.288612175982205	6.12600350198184	0.615312950009652	0.44846237989904	0.356987406821775	5.75926985622782	0.843963048397065	0.5	0.597642030996978	TRUE	0.673095710803178	GCA
141917	GCA-(LGMA+LAMN+MHNA)/3	GCA	Epithelial	Fibroblasts	CEACAM5	LRP8	2.7	2.19	2.445	0.0118	0.236	0.13	1	0.00194213134285553	up	0.135337789021745	CEACAM5_LRP8	CEACAM5_LRP8_Epithelial_Fibroblasts	2.12381084739402	0.00376434916900644	0.00799476559851452	0.867274678111588	0.00290697674418605	0.00252114732009183	0.635265500900704	0.570070300444639	0.602667900672671	5.20591858027346	1.92811799269387	0.9435729149992	0.938490475428206	0.958900272130623	0.956559148391228	1.94046405844803	0.886056647693163	0.934737693136903	0.816048329141215	0.922340998922027	0.888272547610492	0.00194213134285553	0.135337789021745	0.535692399939518	0.0772735009584224	0.0328966442830541	0.310291036354961	0.546868869682479	0.538526671760143	1.001	1.001	12.3026135113511	1.001	0.0577789782341018	0.0383062015503876	1.27358176063355	0.292579061014593	0	0.546868869682479	TRUE	0.673094378684724	GCA
141918	GCA-(LGMA+LAMN+MHNA)/3	GCA	Epithelial	Fibroblasts	CEACAM5	LRP8	2.7	2.19	2.445	0.0118	0.236	0.13	1	0.0328966442830541	down	0.310291036354961	CEACAM5_LRP8	CEACAM5_LRP8_Epithelial_Fibroblasts	2.12381084739402	0.00376434916900644	0.00799476559851452	0.867274678111588	0.00290697674418605	0.00252114732009183	0.635265500900704	0.570070300444639	0.602667900672671	5.20591858027346	1.92811799269387	0.9435729149992	0.938490475428206	0.958900272130623	0.956559148391228	1.94046405844803	0.886056647693163	0.934737693136903	0.816048329141215	0.922340998922027	0.888272547610492	0.00194213134285553	0.135337789021745	0.535692399939518	0.0772735009584224	0.0328966442830541	0.310291036354961	0.546868869682479	0.538526671760143	1.001	1.001	12.3026135113511	1.001	0.0577789782341018	0.0383062015503876	1.27358176063355	0.292579061014593	0	0.546868869682479	TRUE	0.673094378684724	GCA
141919	LGMA-(LAMN+MHNA+GCA)/3	LGMA	Macrophages	B.cells	GAS6	AXL	1.14	1.45	1.295	0.0233	0.642	0.208	0.64	0.0860486848916676	up	-0.470109539353935	GAS6_AXL	GAS6_AXL_Macrophages_B.cells	0.213025535427325	0.0201529545125735	0.00429309392548349	0.251315573692941	0.0209595078732974	0.00526745074549946	1.001	0.35586775780378	0.67843387890189	1.86121425003034	1.63264407897398	0.81295021610373	0.913358412037778	0.889907155434609	0.941031695213703	0.988808164303996	0.681936665037238	0.879132231404959	0.735627021200144	0.868487243981315	0.845176068990298	0.0860486848916676	-0.470109539353935	0.424964206797411	0.900686549812526	0.00265800973165135	1.01621402923317	0.675302540820572	0.0681273470218955	0.435250880541229	0.528622912870721	6.64189004078839	0.810713414966953	0.0382224129170643	0.0378728469385743	2.88825837194374	0.35183613443289	0.25	0.675302540820572	TRUE	0.673090399286684	LGMA
141920	LGMA-(LAMN+MHNA+GCA)/3	LGMA	Macrophages	B.cells	GAS6	AXL	1.14	1.45	1.295	0.0233	0.642	0.208	0.64	0.00265800973165135	down	1.01621402923317	GAS6_AXL	GAS6_AXL_Macrophages_B.cells	0.213025535427325	0.0201529545125735	0.00429309392548349	0.251315573692941	0.0209595078732974	0.00526745074549946	1.001	0.35586775780378	0.67843387890189	1.86121425003034	1.63264407897398	0.81295021610373	0.913358412037778	0.889907155434609	0.941031695213703	0.988808164303996	0.681936665037238	0.879132231404959	0.735627021200144	0.868487243981315	0.845176068990298	0.0860486848916676	-0.470109539353935	0.424964206797411	0.900686549812526	0.00265800973165135	1.01621402923317	0.675302540820572	0.0681273470218955	0.435250880541229	0.528622912870721	6.64189004078839	0.810713414966953	0.0382224129170643	0.0378728469385743	2.88825837194374	0.35183613443289	0.25	0.675302540820572	TRUE	0.673090399286684	LGMA
141921	LGMA-(LAMN+MHNA+GCA)/3	LGMA	NK.cells	Tregs	CD47	SIRPG	-0.278	0.187	-0.0455	0.251	1	0.733	1	0.0155991520838045	up	0.145439793879483	CD47_SIRPG	CD47_SIRPG_NK.cells_Tregs	0.306106560522041	0.0829904681553116	0.0254039267631364	0.312960712747224	0.0733989738958401	0.022970995185357	0.260586388381787	0.204322685818432	0.232454537100109	-0.166890705428271	-0.600326278518962	0.35334960781175	0.645189691051705	0.246638386425484	0.148151112534016	0.0252255567421091	0.134896025358872	0.568204275961193	0.251796622349982	0.57402084081926	0.587832375134747	0.0155991520838045	0.145439793879483	0.53753992109055	0.2109773398637	0.00229796892634365	0.056976066591235	0.500781446763527	0.0625264674118371	0.671596773823308	0.523449411036834	7.13921790588369	0.906438856727197	0.557504433879928	0.448970994544642	5.43181732619386	0.929229989944921	1	0.53753992109055	TRUE	0.673086809724276	LAMN
141922	LGMA-(LAMN+MHNA+GCA)/3	LGMA	NK.cells	Tregs	CD47	SIRPG	-0.278	0.187	-0.0455	0.251	1	0.733	1	0.00229796892634365	down	0.056976066591235	CD47_SIRPG	CD47_SIRPG_NK.cells_Tregs	0.306106560522041	0.0829904681553116	0.0254039267631364	0.312960712747224	0.0733989738958401	0.022970995185357	0.260586388381787	0.204322685818432	0.232454537100109	-0.166890705428271	-0.600326278518962	0.35334960781175	0.645189691051705	0.246638386425484	0.148151112534016	0.0252255567421091	0.134896025358872	0.568204275961193	0.251796622349982	0.57402084081926	0.587832375134747	0.0155991520838045	0.145439793879483	0.53753992109055	0.2109773398637	0.00229796892634365	0.056976066591235	0.500781446763527	0.0625264674118371	0.671596773823308	0.523449411036834	7.13921790588369	0.906438856727197	0.557504433879928	0.448970994544642	5.43181732619386	0.929229989944921	1	0.53753992109055	TRUE	0.673086809724276	LAMN
141923	LAMN-(LGMA+MHNA+GCA)/3	LAMN	B.cells	iCAFs	CCN1	ITGB5	-0.084	0.589	0.2525	0.91	1	0.246	1	0.00966444357969812	up	-0.0536192950251626	CCN1_ITGB5	CCN1_ITGB5_B.cells_iCAFs	0.0492285116134253	0.463332005702538	0.0228091450235991	0.049150036954915	0.510968116593608	0.0251141018133592	0.176990542322262	0.900388818556685	0.538689680439473	-0.00344052304502814	-0.0409586076789064	0.436189370898031	0.0929446134144389	0.42008163918681	0.414899151592765	0.35873922191611	0.609064892896621	0.723207869205893	0.698279734099892	0.770885734818541	0.82397592526051	0.00966444357969812	-0.0536192950251626	0.501134684483001	0.152875845779883	0.00685122829982703	1.73118239088771	0.805381901262542	0.13335804318963	0.0414638689751669	0.0644123698180779	4.47416202958376	0.446457836571817	1.001	1.001	7.86878605990631	1.001	0.5	0.805381901262542	TRUE	0.673086526602356	LGMA
141924	LAMN-(LGMA+MHNA+GCA)/3	LAMN	B.cells	iCAFs	CCN1	ITGB5	-0.084	0.589	0.2525	0.91	1	0.246	1	0.00685122829982703	down	1.73118239088771	CCN1_ITGB5	CCN1_ITGB5_B.cells_iCAFs	0.0492285116134253	0.463332005702538	0.0228091450235991	0.049150036954915	0.510968116593608	0.0251141018133592	0.176990542322262	0.900388818556685	0.538689680439473	-0.00344052304502814	-0.0409586076789064	0.436189370898031	0.0929446134144389	0.42008163918681	0.414899151592765	0.35873922191611	0.609064892896621	0.723207869205893	0.698279734099892	0.770885734818541	0.82397592526051	0.00966444357969812	-0.0536192950251626	0.501134684483001	0.152875845779883	0.00685122829982703	1.73118239088771	0.805381901262542	0.13335804318963	0.0414638689751669	0.0644123698180779	4.47416202958376	0.446457836571817	1.001	1.001	7.86878605990631	1.001	0.5	0.805381901262542	TRUE	0.673086526602356	LGMA
141925	LAMN-(LGMA+MHNA+GCA)/3	LAMN	Macrophages	Macrophages	FBN1	ITGB1	0.0212	0.48	0.2506	0.978	1	0.35	1	0.0145035539400904	up	0.869289856415989	FBN1_ITGB1	FBN1_ITGB1_Macrophages_Macrophages	0.168394893778818	0.503231768464778	0.0847416601967531	0.188759689922481	0.550581395348837	0.103927573463133	0.202118009648158	0.202118009648158	0.202118009648158	0.00020481627850285	0.00966114521239857	0.484112373939491	0.0363974707859773	0.482791740035217	0.482191451896911	0.218847338711868	0.455931955649724	0.68745508444125	0.599330758174632	0.725790513833992	0.771200143729788	0.0145035539400904	0.869289856415989	0.669922385714682	0.200251305211586	0.0108902135502854	0.0857501544700703	0.506016524494685	0.19618944952227	0.204314424069201	0.267009405221573	6.02374915989964	0.645179485127748	0.322388284167328	0.548048558910198	7.91973156070335	0.674386631443167	1	0.669922385714682	TRUE	0.673085096234421	LAMN
141926	LAMN-(LGMA+MHNA+GCA)/3	LAMN	Macrophages	Macrophages	FBN1	ITGB1	0.0212	0.48	0.2506	0.978	1	0.35	1	0.0108902135502854	down	0.0857501544700703	FBN1_ITGB1	FBN1_ITGB1_Macrophages_Macrophages	0.168394893778818	0.503231768464778	0.0847416601967531	0.188759689922481	0.550581395348837	0.103927573463133	0.202118009648158	0.202118009648158	0.202118009648158	0.00020481627850285	0.00966114521239857	0.484112373939491	0.0363974707859773	0.482791740035217	0.482191451896911	0.218847338711868	0.455931955649724	0.68745508444125	0.599330758174632	0.725790513833992	0.771200143729788	0.0145035539400904	0.869289856415989	0.669922385714682	0.200251305211586	0.0108902135502854	0.0857501544700703	0.506016524494685	0.19618944952227	0.204314424069201	0.267009405221573	6.02374915989964	0.645179485127748	0.322388284167328	0.548048558910198	7.91973156070335	0.674386631443167	1	0.669922385714682	TRUE	0.673085096234421	LAMN
141927	GCA-(LGMA+LAMN+MHNA)/3	GCA	B.cells	Tregs	HLA.DMA	CD74	0.204	-0.131	0.0365	0.503	0.931	0.765	1	0.00969805416287161	up	2.79723210686563	HLA.DMA_CD74	HLA.DMA_CD74_B.cells_Tregs	0.479124701054772	0.186020549421664	0.0891270401316993	0.52117994100295	0.186976389946687	0.0974483438813589	0.0711544356316257	0.298931809158155	0.18504312239489	0.0608801310485908	0.298432014944073	0.565411397470786	0.427805346566352	0.608412037778133	0.676484712662078	-0.0152403519948761	-0.116338564846382	0.410595580309019	0.222736255839023	0.379850880344952	0.350925260510241	0.00969805416287161	2.79723210686563	1.001	0.153204897341229	0.00730166989552063	-0.338158331107682	0.428891790524257	0.140365218797646	0.380063094054255	0.585027831763127	7.35759390979802	0.747815980019195	0.0551321301130334	0.144486449939987	6.08195012550911	0.451441406053774	1	1.001	TRUE	0.673084702099824	LGMA
141928	GCA-(LGMA+LAMN+MHNA)/3	GCA	B.cells	Tregs	HLA.DMA	CD74	0.204	-0.131	0.0365	0.503	0.931	0.765	1	0.00730166989552063	down	-0.338158331107682	HLA.DMA_CD74	HLA.DMA_CD74_B.cells_Tregs	0.479124701054772	0.186020549421664	0.0891270401316993	0.52117994100295	0.186976389946687	0.0974483438813589	0.0711544356316257	0.298931809158155	0.18504312239489	0.0608801310485908	0.298432014944073	0.565411397470786	0.427805346566352	0.608412037778133	0.676484712662078	-0.0152403519948761	-0.116338564846382	0.410595580309019	0.222736255839023	0.379850880344952	0.350925260510241	0.00969805416287161	2.79723210686563	1.001	0.153204897341229	0.00730166989552063	-0.338158331107682	0.428891790524257	0.140365218797646	0.380063094054255	0.585027831763127	7.35759390979802	0.747815980019195	0.0551321301130334	0.144486449939987	6.08195012550911	0.451441406053774	1	1.001	TRUE	0.673084702099824	LGMA
141929	LAMN-(LGMA+MHNA+GCA)/3	LAMN	CD8..T.cells	Epithelial	TGFBI	ITGB4	1.36	0.663	1.0115	0.0651	1	0.532	1	0.000470784120222442	up	0.00580910625746925	TGFBI_ITGB4	TGFBI_ITGB4_CD8..T.cells_Epithelial	0.0413845957091628	0.615599070949484	0.0254763186701807	0.0547610183863829	0.590540540540541	0.032338601398445	0.523461688274655	0.224577196182587	0.374019442228621	1.61352985554726	1.18641901143181	0.8420842004162	0.847626860893229	0.878301584760685	0.901952937409957	0.181720587788383	0.274088367704952	0.74454275961193	0.430987243981315	0.708498023715415	0.682783866331297	0.000470784120222442	0.00580910625746925	0.512003341733507	0.0628688386414936	0.00299971986728915	-1.0265881197706	0.303640784436043	0.0734430704149935	0.0466779993369554	0.0763762125867673	3.76289646138042	0.353279355478582	1.001	1.001	8.00255998850601	1.001	0.5	0.512003341733507	TRUE	0.673084468926687	LAMN
141930	LAMN-(LGMA+MHNA+GCA)/3	LAMN	CD8..T.cells	Epithelial	TGFBI	ITGB4	1.36	0.663	1.0115	0.0651	1	0.532	1	0.00299971986728915	down	-1.0265881197706	TGFBI_ITGB4	TGFBI_ITGB4_CD8..T.cells_Epithelial	0.0413845957091628	0.615599070949484	0.0254763186701807	0.0547610183863829	0.590540540540541	0.032338601398445	0.523461688274655	0.224577196182587	0.374019442228621	1.61352985554726	1.18641901143181	0.8420842004162	0.847626860893229	0.878301584760685	0.901952937409957	0.181720587788383	0.274088367704952	0.74454275961193	0.430987243981315	0.708498023715415	0.682783866331297	0.000470784120222442	0.00580910625746925	0.512003341733507	0.0628688386414936	0.00299971986728915	-1.0265881197706	0.303640784436043	0.0734430704149935	0.0466779993369554	0.0763762125867673	3.76289646138042	0.353279355478582	1.001	1.001	8.00255998850601	1.001	0.5	0.512003341733507	TRUE	0.673084468926687	LAMN
141931	LGMA-(LAMN+MHNA+GCA)/3	LGMA	Epithelial	B.cells	EDN1	EGFR	1.48	5.14	3.31	0.0854	0.928	0.00168	0.0692	0.108404757035231	up	0.868574218762888	EDN1_EGFR	EDN1_EGFR_Epithelial_B.cells	0.129245331323885	0.0282829794724473	0.00365544305274309	0.129889050689604	0.0290398775622376	0.00377196212870137	0.261235324397914	0.35586775780378	0.308551541100847	1.58144235138027	1.06854212931099	0.856551144549384	0.820413798623339	0.876980950856411	0.887646070113655	14.2619102919291	2.77469071827414	0.994789795185052	0.989489759252605	0.996406755300036	0.991802910528207	0.108404757035231	0.868574218762888	0.669791505189559	1.001	0.000788412349762888	-0.293183803188434	0.437074331377362	0.0390434495834137	0.321351254751677	0.439368744179073	5.9310936500641	0.754545219602568	0.0373746920527915	0.0438165897413358	2.58361087616695	0.287224737148544	0.25	0.669791505189559	TRUE	0.673082985841604	LGMA
141932	LGMA-(LAMN+MHNA+GCA)/3	LGMA	Epithelial	B.cells	EDN1	EGFR	1.48	5.14	3.31	0.0854	0.928	0.00168	0.0692	0.000788412349762888	down	-0.293183803188434	EDN1_EGFR	EDN1_EGFR_Epithelial_B.cells	0.129245331323885	0.0282829794724473	0.00365544305274309	0.129889050689604	0.0290398775622376	0.00377196212870137	0.261235324397914	0.35586775780378	0.308551541100847	1.58144235138027	1.06854212931099	0.856551144549384	0.820413798623339	0.876980950856411	0.887646070113655	14.2619102919291	2.77469071827414	0.994789795185052	0.989489759252605	0.996406755300036	0.991802910528207	0.108404757035231	0.868574218762888	0.669791505189559	1.001	0.000788412349762888	-0.293183803188434	0.437074331377362	0.0390434495834137	0.321351254751677	0.439368744179073	5.9310936500641	0.754545219602568	0.0373746920527915	0.0438165897413358	2.58361087616695	0.287224737148544	0.25	0.669791505189559	TRUE	0.673082985841604	LGMA
141933	LGMA-(LAMN+MHNA+GCA)/3	LGMA	B.cells	NK.cells	S100A9	ITGB2	1.51	0.282	0.896	0.104	0.484	0.263	1	0.0464847757438617	up	0.715849891010322	S100A9_ITGB2	S100A9_ITGB2_B.cells_NK.cells	0.0813182885079754	0.369098207346546	0.0300144345127829	0.0644003345739428	0.367187975758379	0.0236470284903684	0.35586775780378	0.260586388381787	0.308227073092784	1.48427965765884	0.98296666070122	0.859672642868577	0.796522330718745	0.872338722586842	0.874499759884745	0.163572478925888	0.580044251510242	0.609728710025153	0.683053359683794	0.699335249730507	0.815891124685591	0.0464847757438617	0.715849891010322	0.641860274728515	0.513351227160469	-0.000961696864388559	-0.448761827484938	0.408768897200551	0.0118183382393291	0.0514172313963188	0.0870690074281713	5.24273299611537	0.470822978332982	0.287802605680618	0.398331723696868	7.45221100389345	0.759371490074348	0.5	0.641860274728515	TRUE	0.673081974885069	LGMA
141934	LGMA-(LAMN+MHNA+GCA)/3	LGMA	B.cells	NK.cells	S100A9	ITGB2	1.51	0.282	0.896	0.104	0.484	0.263	1	-0.000961696864388559	down	-0.448761827484938	S100A9_ITGB2	S100A9_ITGB2_B.cells_NK.cells	0.0813182885079754	0.369098207346546	0.0300144345127829	0.0644003345739428	0.367187975758379	0.0236470284903684	0.35586775780378	0.260586388381787	0.308227073092784	1.48427965765884	0.98296666070122	0.859672642868577	0.796522330718745	0.872338722586842	0.874499759884745	0.163572478925888	0.580044251510242	0.609728710025153	0.683053359683794	0.699335249730507	0.815891124685591	0.0464847757438617	0.715849891010322	0.641860274728515	0.513351227160469	-0.000961696864388559	-0.448761827484938	0.408768897200551	0.0118183382393291	0.0514172313963188	0.0870690074281713	5.24273299611537	0.470822978332982	0.287802605680618	0.398331723696868	7.45221100389345	0.759371490074348	0.5	0.641860274728515	TRUE	0.673081974885069	LGMA
141935	LGMA-(LAMN+MHNA+GCA)/3	LGMA	SPP1..macrophages	iCAFs	ITGAM	ICAM1	0.771	0.0646	0.4178	0.358	0.848	0.91	1	0.00490760545750227	up	-0.375474058889954	ITGAM_ICAM1	ITGAM_ICAM1_SPP1..macrophages_iCAFs	0.199279609882183	0.310747274061116	0.0619255955468509	0.25291931689803	0.271039167254764	0.0685510410346857	0.434443253362701	0.262803994133876	0.348623623748288	0.343956186457573	0.446116973356126	0.745958059868737	0.55262526012486	0.742396350248119	0.743596926524732	0.00264592605605735	0.0409586076789064	0.50404240028746	0.0935141933165649	0.505389867049946	0.509319978440532	0.00490760545750227	-0.375474058889954	0.442271766460817	0.106305841234048	0.00858893774283692	0.295167925394005	0.544117412824805	0.160390260771863	0.437942447676095	0.466392227642025	6.49785520676308	0.871553899898686	0.626830275483634	0.593626582140251	5.97084636563523	0.659819403779956	0.75	0.544117412824805	TRUE	0.673081708920759	LGMA
141936	LGMA-(LAMN+MHNA+GCA)/3	LGMA	SPP1..macrophages	iCAFs	ITGAM	ICAM1	0.771	0.0646	0.4178	0.358	0.848	0.91	1	0.00858893774283692	down	0.295167925394005	ITGAM_ICAM1	ITGAM_ICAM1_SPP1..macrophages_iCAFs	0.199279609882183	0.310747274061116	0.0619255955468509	0.25291931689803	0.271039167254764	0.0685510410346857	0.434443253362701	0.262803994133876	0.348623623748288	0.343956186457573	0.446116973356126	0.745958059868737	0.55262526012486	0.742396350248119	0.743596926524732	0.00264592605605735	0.0409586076789064	0.50404240028746	0.0935141933165649	0.505389867049946	0.509319978440532	0.00490760545750227	-0.375474058889954	0.442271766460817	0.106305841234048	0.00858893774283692	0.295167925394005	0.544117412824805	0.160390260771863	0.437942447676095	0.466392227642025	6.49785520676308	0.871553899898686	0.626830275483634	0.593626582140251	5.97084636563523	0.659819403779956	0.75	0.544117412824805	TRUE	0.673081708920759	LGMA
141937	LGMA-(LAMN+MHNA+GCA)/3	LGMA	B.cells	Fibroblasts	SPP1	ITGA5	4.65	0.101	2.3755	0.0011	0.0562	0.827	1	0.0167732062005975	up	0.348205312407223	SPP1_ITGA5	SPP1_ITGA5_B.cells_Fibroblasts	0.187165646097816	0.190713093883198	0.0356949394359621	0.126657084929757	0.213716835776774	0.0270687514198979	0.35586775780378	0.231631743788032	0.293749750795906	13.7575240140143	2.95860731484178	0.988654554186009	0.978109492556427	0.990395389787098	0.983251960941252	0.00833194353519279	0.0824944904474534	0.523850161696012	0.166277398490837	0.531665468918433	0.544646065397054	0.0167732062005975	0.348205312407223	0.57462301394742	0.22247146771745	0.0050412862970287	-0.527949396348255	0.394361730582916	0.105202158885912	0.0660225335724824	0.150123746239514	6.75824737784822	0.478498280269344	0.35813073569391	0.366970056429366	6.52142289875367	0.753624056212557	0.75	0.57462301394742	TRUE	0.673081222098088	LGMA
141938	LGMA-(LAMN+MHNA+GCA)/3	LGMA	B.cells	Fibroblasts	SPP1	ITGA5	4.65	0.101	2.3755	0.0011	0.0562	0.827	1	0.0050412862970287	down	-0.527949396348255	SPP1_ITGA5	SPP1_ITGA5_B.cells_Fibroblasts	0.187165646097816	0.190713093883198	0.0356949394359621	0.126657084929757	0.213716835776774	0.0270687514198979	0.35586775780378	0.231631743788032	0.293749750795906	13.7575240140143	2.95860731484178	0.988654554186009	0.978109492556427	0.990395389787098	0.983251960941252	0.00833194353519279	0.0824944904474534	0.523850161696012	0.166277398490837	0.531665468918433	0.544646065397054	0.0167732062005975	0.348205312407223	0.57462301394742	0.22247146771745	0.0050412862970287	-0.527949396348255	0.394361730582916	0.105202158885912	0.0660225335724824	0.150123746239514	6.75824737784822	0.478498280269344	0.35813073569391	0.366970056429366	6.52142289875367	0.753624056212557	0.75	0.57462301394742	TRUE	0.673081222098088	LGMA
141939	GCA-(LGMA+LAMN+MHNA)/3	GCA	Macrophages	Tregs	HLA.DMA	CD4	-0.288	-0.289	-0.2885	0.593	1	0.51	1	0.00969805416287161	up	2.79723210686563	HLA.DMA_CD4	HLA.DMA_CD4_Macrophages_Tregs	0.710406872114533	0.169226449988582	0.120219633015435	0.657838983050847	0.160548362528561	0.105614971536267	0.0811229763135111	0.298931809158155	0.190027392735833	-0.0653602483110924	-0.226945306635737	0.34962782135425	0.353689771090123	0.306867296302225	0.284176404674244	-0.0845122191076964	-0.292429823902064	0.340078153072224	0.451693316564858	0.284809558030902	0.241825368307582	0.00969805416287161	2.79723210686563	1.001	0.153204897341229	0.00730166989552063	-0.338158331107682	0.428891790524257	0.140365218797646	0.56304371510864	0.738418904376101	8.06226484185288	0.81934201409574	0.294477714757544	0.240176374732462	6.30987623924159	0.773738728056581	1	1.001	TRUE	0.673079021064813	LAMN
141940	GCA-(LGMA+LAMN+MHNA)/3	GCA	Macrophages	Tregs	HLA.DMA	CD4	-0.288	-0.289	-0.2885	0.593	1	0.51	1	0.00730166989552063	down	-0.338158331107682	HLA.DMA_CD4	HLA.DMA_CD4_Macrophages_Tregs	0.710406872114533	0.169226449988582	0.120219633015435	0.657838983050847	0.160548362528561	0.105614971536267	0.0811229763135111	0.298931809158155	0.190027392735833	-0.0653602483110924	-0.226945306635737	0.34962782135425	0.353689771090123	0.306867296302225	0.284176404674244	-0.0845122191076964	-0.292429823902064	0.340078153072224	0.451693316564858	0.284809558030902	0.241825368307582	0.00969805416287161	2.79723210686563	1.001	0.153204897341229	0.00730166989552063	-0.338158331107682	0.428891790524257	0.140365218797646	0.56304371510864	0.738418904376101	8.06226484185288	0.81934201409574	0.294477714757544	0.240176374732462	6.30987623924159	0.773738728056581	1	1.001	TRUE	0.673079021064813	LAMN
141941	LAMN-(LGMA+MHNA+GCA)/3	LAMN	C1Qhi.monocytes	Tregs	CCL5	CCR4	2.58	1.16	1.87	0.0493	0.384	0.0859	1	0.00499229709316023	up	0.260163817142761	CCL5_CCR4	CCL5_CCR4_C1Qhi.monocytes_Tregs	0.0360878519958475	0.0894116395951294	0.00322667401641508	0.0381979999564261	0.0916666666666667	0.00350148332933906	0.637645667210595	0.223854363600918	0.430750015405757	3.37245494826475	1.30715308072277	0.938110292940612	0.870177685288939	0.931967344325276	0.915359372498799	1.23656792995576	1.06600683616876	0.843559108875314	0.867678763923823	0.887890765361121	0.91704096298958	0.00499229709316023	0.260163817142761	0.558521405706258	0.107134982305547	0.00505665925306328	0.197169162120324	0.526287789677223	0.105441304212583	0.0167468225820744	0.0399497919216571	4.10923419621171	0.357708591043164	1.001	1.001	5.263078822801	0.978667930038474	0	0.558521405706258	TRUE	0.673078690080009	MHNA
141942	LAMN-(LGMA+MHNA+GCA)/3	LAMN	C1Qhi.monocytes	Tregs	CCL5	CCR4	2.58	1.16	1.87	0.0493	0.384	0.0859	1	0.00505665925306328	down	0.197169162120324	CCL5_CCR4	CCL5_CCR4_C1Qhi.monocytes_Tregs	0.0360878519958475	0.0894116395951294	0.00322667401641508	0.0381979999564261	0.0916666666666667	0.00350148332933906	0.637645667210595	0.223854363600918	0.430750015405757	3.37245494826475	1.30715308072277	0.938110292940612	0.870177685288939	0.931967344325276	0.915359372498799	1.23656792995576	1.06600683616876	0.843559108875314	0.867678763923823	0.887890765361121	0.91704096298958	0.00499229709316023	0.260163817142761	0.558521405706258	0.107134982305547	0.00505665925306328	0.197169162120324	0.526287789677223	0.105441304212583	0.0167468225820744	0.0399497919216571	4.10923419621171	0.357708591043164	1.001	1.001	5.263078822801	0.978667930038474	0	0.558521405706258	TRUE	0.673078690080009	MHNA
141943	LGMA-(LAMN+MHNA+GCA)/3	LGMA	NK.cells	SPP1..macrophages	NAMPT	ITGA5	0.0655	1.17	0.61775	0.802	1	0.219	0.8	0.0701403342190227	up	1.71327848353457	NAMPT_ITGA5	NAMPT_ITGA5_NK.cells_SPP1..macrophages	0.494778988115439	0.169096787735048	0.0836655375291183	0.417995781462486	0.185901542937617	0.0777060607152911	0.260586388381787	0.434443253362701	0.347514820872244	0.00627657887738729	0.0958256317158365	0.504922362734112	0.180966864094765	0.522290699535777	0.548623339202817	0.771680385637061	0.659555885159882	0.844816744520302	0.724869744879626	0.844726913402803	0.838798059647862	0.0701403342190227	1.71327848353457	0.824276581915446	0.744941926154864	0.00663005503650108	-0.387206989265112	0.419968013717	0.12991741978642	0.140243606520267	0.235940470031328	8.03772600711559	0.304856301192877	0.316612710671069	0.318359736539847	6.1709843976856	0.704214085414881	1	0.824276581915446	TRUE	0.673077676650136	LGMA
141944	LGMA-(LAMN+MHNA+GCA)/3	LGMA	NK.cells	SPP1..macrophages	NAMPT	ITGA5	0.0655	1.17	0.61775	0.802	1	0.219	0.8	0.00663005503650108	down	-0.387206989265112	NAMPT_ITGA5	NAMPT_ITGA5_NK.cells_SPP1..macrophages	0.494778988115439	0.169096787735048	0.0836655375291183	0.417995781462486	0.185901542937617	0.0777060607152911	0.260586388381787	0.434443253362701	0.347514820872244	0.00627657887738729	0.0958256317158365	0.504922362734112	0.180966864094765	0.522290699535777	0.548623339202817	0.771680385637061	0.659555885159882	0.844816744520302	0.724869744879626	0.844726913402803	0.838798059647862	0.0701403342190227	1.71327848353457	0.824276581915446	0.744941926154864	0.00663005503650108	-0.387206989265112	0.419968013717	0.12991741978642	0.140243606520267	0.235940470031328	8.03772600711559	0.304856301192877	0.316612710671069	0.318359736539847	6.1709843976856	0.704214085414881	1	0.824276581915446	TRUE	0.673077676650136	LGMA
141945	LAMN-(LGMA+MHNA+GCA)/3	LAMN	Macrophages	CD4..T.cells	LAMB1	ITGB1	2.86	-0.133	1.3635	0.0211	1	0.686	1	0.00185575674702205	up	0.318864815964505	LAMB1_ITGB1	LAMB1_ITGB1_Macrophages_CD4..T.cells	0.158791710522331	0.479793361509575	0.0761872085713647	0.161143410852713	0.490264656007752	0.0790029188896213	0.202118009648158	0.372192634222999	0.287155321935579	4.7925521778486	1.67571754470231	0.948935489034737	0.917760525052025	0.953657755722747	0.94365295341764	-0.021768892611002	-0.163675884293248	0.409337944664032	0.29603844771829	0.364085519223859	0.315262306863097	0.00185575674702205	0.318864815964505	0.569257030806144	0.0764278835089153	0.0029382352858122	-0.508515896878189	0.397897407569189	0.0724866017768543	0.170933214663588	0.208891499325343	6.35355779183812	0.683451212998418	0.298328797333422	0.456397815321141	7.73258465083951	0.640617911129281	1	0.569257030806144	TRUE	0.673076454895199	LAMN
141946	LAMN-(LGMA+MHNA+GCA)/3	LAMN	Macrophages	CD4..T.cells	LAMB1	ITGB1	2.86	-0.133	1.3635	0.0211	1	0.686	1	0.0029382352858122	down	-0.508515896878189	LAMB1_ITGB1	LAMB1_ITGB1_Macrophages_CD4..T.cells	0.158791710522331	0.479793361509575	0.0761872085713647	0.161143410852713	0.490264656007752	0.0790029188896213	0.202118009648158	0.372192634222999	0.287155321935579	4.7925521778486	1.67571754470231	0.948935489034737	0.917760525052025	0.953657755722747	0.94365295341764	-0.021768892611002	-0.163675884293248	0.409337944664032	0.29603844771829	0.364085519223859	0.315262306863097	0.00185575674702205	0.318864815964505	0.569257030806144	0.0764278835089153	0.0029382352858122	-0.508515896878189	0.397897407569189	0.0724866017768543	0.170933214663588	0.208891499325343	6.35355779183812	0.683451212998418	0.298328797333422	0.456397815321141	7.73258465083951	0.640617911129281	1	0.569257030806144	TRUE	0.673076454895199	LAMN
141947	LAMN-(LGMA+MHNA+GCA)/3	LAMN	Fibroblasts	Tregs	CCL3	CCR4	0.836	1.16	0.998	0.254	1	0.0859	1	0.00627338765917501	up	0.926427997351902	CCL3_CCR4	CCL3_CCR4_Fibroblasts_Tregs	0.0320835007840424	0.0894116395951294	0.00286863840905285	0.026958374303507	0.0916666666666667	0.00247118431115481	0.20634857114243	0.223854363600918	0.215101467371674	0.497559012905732	0.595166283380062	0.758644149191612	0.642068192732512	0.775852409156395	0.791619977589243	1.23656792995576	1.06600683616876	0.843559108875314	0.867678763923823	0.887890765361121	0.91704096298958	0.00627338765917501	0.926427997351902	0.680372185075936	0.119677009582984	0.00593135748315787	0.890747379953649	0.652475486687282	0.119048316000328	0.0251131226965181	0.0425961189569677	4.24795616029907	0.38744362649653	1.001	1.001	5.263078822801	0.978667930038474	0	0.680372185075936	TRUE	0.673075607442512	LAMN
141948	LAMN-(LGMA+MHNA+GCA)/3	LAMN	Fibroblasts	Tregs	CCL3	CCR4	0.836	1.16	0.998	0.254	1	0.0859	1	0.00593135748315787	down	0.890747379953649	CCL3_CCR4	CCL3_CCR4_Fibroblasts_Tregs	0.0320835007840424	0.0894116395951294	0.00286863840905285	0.026958374303507	0.0916666666666667	0.00247118431115481	0.20634857114243	0.223854363600918	0.215101467371674	0.497559012905732	0.595166283380062	0.758644149191612	0.642068192732512	0.775852409156395	0.791619977589243	1.23656792995576	1.06600683616876	0.843559108875314	0.867678763923823	0.887890765361121	0.91704096298958	0.00627338765917501	0.926427997351902	0.680372185075936	0.119677009582984	0.00593135748315787	0.890747379953649	0.652475486687282	0.119048316000328	0.0251131226965181	0.0425961189569677	4.24795616029907	0.38744362649653	1.001	1.001	5.263078822801	0.978667930038474	0	0.680372185075936	TRUE	0.673075607442512	LAMN
141949	LAMN-(LGMA+MHNA+GCA)/3	LAMN	B.cells	iCAFs	DSCAML1	PTPRT	1.29	0.921	1.1055	0.281	1	0.262	1	0.00754713934617578	up	-0.75440420897769	DSCAML1_PTPRT	DSCAML1_PTPRT_B.cells_iCAFs	0.026589054446971	0.0567809178118381	0.00150975091524795	0.0307280118255728	0.054409726124911	0.00167190270779244	0.176990542322262	0.900388818556685	0.538689680439473	0.711168847322447	0.55129368009492	0.833199935969265	0.619097166639987	0.808388026252601	0.779013926684809	0.535744510694514	0.581698708680255	0.803359683794466	0.683906755300036	0.80996227093065	0.816385195831836	0.00754713934617578	-0.75440420897769	0.372970526072408	0.132147188371938	0.00153241091040819	-1.68914209439333	0.183097552176412	0.0506172665141635	0.144712902506265	0.218290940766551	2.60835080640477	0.619131578216409	0.594597353071193	0.520365567555969	4.65047861193946	0.843833129312184	0.5	0.372970526072408	TRUE	0.673075382680216	LAMN
141950	LAMN-(LGMA+MHNA+GCA)/3	LAMN	B.cells	iCAFs	DSCAML1	PTPRT	1.29	0.921	1.1055	0.281	1	0.262	1	0.00153241091040819	down	-1.68914209439333	DSCAML1_PTPRT	DSCAML1_PTPRT_B.cells_iCAFs	0.026589054446971	0.0567809178118381	0.00150975091524795	0.0307280118255728	0.054409726124911	0.00167190270779244	0.176990542322262	0.900388818556685	0.538689680439473	0.711168847322447	0.55129368009492	0.833199935969265	0.619097166639987	0.808388026252601	0.779013926684809	0.535744510694514	0.581698708680255	0.803359683794466	0.683906755300036	0.80996227093065	0.816385195831836	0.00754713934617578	-0.75440420897769	0.372970526072408	0.132147188371938	0.00153241091040819	-1.68914209439333	0.183097552176412	0.0506172665141635	0.144712902506265	0.218290940766551	2.60835080640477	0.619131578216409	0.594597353071193	0.520365567555969	4.65047861193946	0.843833129312184	0.5	0.372970526072408	TRUE	0.673075382680216	LAMN
141951	MHNA-(LGMA+LAMN+GCA)/3	MHNA	CD4..T.cells	CD8..T.cells	IFITM1	CD81	0.297	-0.0908	0.1031	0.514	1	0.701	0.99	0.0108074524866093	up	0.520462724485154	IFITM1_CD81	IFITM1_CD81_CD4..T.cells_CD8..T.cells	0.462185839643843	0.672502531562648	0.310821147212892	0.425188256971462	0.691909230440442	0.294191679673437	0.415346021722053	0.223068359731449	0.319207190726751	0.0858439536584031	0.289036881004724	0.601948935489035	0.418720986073315	0.630702737313911	0.672082599647831	-0.0140088039686274	-0.154281982033341	0.429325368307582	0.281777757815307	0.38295005389867	0.321707689543658	0.0108074524866093	0.520462724485154	0.606126583458407	0.16406603737846	0.0106253692898435	-1.46131416871567	0.224547932993809	0.192069469796965	1.001	1.001	7.09396173765222	0.958479902438857	0.48748622667642	0.77923574054767	8.17391071224325	0.624769869876387	1	0.606126583458407	TRUE	0.67307430041231	LGMA
141952	MHNA-(LGMA+LAMN+GCA)/3	MHNA	CD4..T.cells	CD8..T.cells	IFITM1	CD81	0.297	-0.0908	0.1031	0.514	1	0.701	0.99	0.0106253692898435	down	-1.46131416871567	IFITM1_CD81	IFITM1_CD81_CD4..T.cells_CD8..T.cells	0.462185839643843	0.672502531562648	0.310821147212892	0.425188256971462	0.691909230440442	0.294191679673437	0.415346021722053	0.223068359731449	0.319207190726751	0.0858439536584031	0.289036881004724	0.601948935489035	0.418720986073315	0.630702737313911	0.672082599647831	-0.0140088039686274	-0.154281982033341	0.429325368307582	0.281777757815307	0.38295005389867	0.321707689543658	0.0108074524866093	0.520462724485154	0.606126583458407	0.16406603737846	0.0106253692898435	-1.46131416871567	0.224547932993809	0.192069469796965	1.001	1.001	7.09396173765222	0.958479902438857	0.48748622667642	0.77923574054767	8.17391071224325	0.624769869876387	1	0.606126583458407	TRUE	0.67307430041231	LGMA
141953	LAMN-(LGMA+MHNA+GCA)/3	LAMN	Tregs	Fibroblasts	CD320	LRPAP1	0.49	0.251	0.3705	0.582	1	0.671	1	0.0129031622289654	up	-0.481389083535798	CD320_LRPAP1	CD320_LRPAP1_Tregs_Fibroblasts	0.054319114199493	0.306911181573794	0.0166711435210082	0.05625	0.383644706653556	0.0215800147492625	0.223854363600918	0.20634857114243	0.215101467371674	0.115187737521555	0.235077015350112	0.669321274211622	0.362674083560109	0.649991996158156	0.642388346406275	0.043492647437583	0.173277479831008	0.59598454904779	0.310748293208768	0.60204814947898	0.619048688465685	0.0129031622289654	-0.481389083535798	0.422901329502907	0.184583282178714	0.00218456835074888	0.346709301675395	0.553494707852892	0.0607623813353302	0.33146454367926	0.262921967675763	4.60571184227633	0.762141718103925	0.743792430152743	1.001	7.09823729256335	0.872896820967284	0.5	0.553494707852892	TRUE	0.673073577452688	LAMN
141954	LAMN-(LGMA+MHNA+GCA)/3	LAMN	Tregs	Fibroblasts	CD320	LRPAP1	0.49	0.251	0.3705	0.582	1	0.671	1	0.00218456835074888	down	0.346709301675395	CD320_LRPAP1	CD320_LRPAP1_Tregs_Fibroblasts	0.054319114199493	0.306911181573794	0.0166711435210082	0.05625	0.383644706653556	0.0215800147492625	0.223854363600918	0.20634857114243	0.215101467371674	0.115187737521555	0.235077015350112	0.669321274211622	0.362674083560109	0.649991996158156	0.642388346406275	0.043492647437583	0.173277479831008	0.59598454904779	0.310748293208768	0.60204814947898	0.619048688465685	0.0129031622289654	-0.481389083535798	0.422901329502907	0.184583282178714	0.00218456835074888	0.346709301675395	0.553494707852892	0.0607623813353302	0.33146454367926	0.262921967675763	4.60571184227633	0.762141718103925	0.743792430152743	1.001	7.09823729256335	0.872896820967284	0.5	0.553494707852892	TRUE	0.673073577452688	LAMN
141955	GCA-(LGMA+LAMN+MHNA)/3	GCA	Endothelial	Endothelial	LAMB1	ITGA6	-0.289	0.147	-0.071	0.482	1	0.729	1	0.000641587134396417	up	-0.532896450857507	LAMB1_ITGA6	LAMB1_ITGA6_Endothelial_Endothelial	0.463551904241546	0.635836376778452	0.294743163241697	0.422562893081761	0.561217312148295	0.237149611068953	0.391834343333059	0.391834343333059	0.391834343333059	-0.0915994059489725	-0.31695296176115	0.349207619657436	0.445373779414119	0.287057787738114	0.24063550504242	0.0201790533372577	0.137272471682025	0.547363456701401	0.255569529284944	0.564363995688106	0.589741286381603	0.000641587134396417	-0.532896450857507	0.413481323088244	0.0645410202340117	0.0166429916960576	0.224546070626738	0.531268668469051	0.285681021985308	0.497076684305983	0.546149397900702	7.69758962329886	0.827816965816022	0.87842798560723	0.860359035766164	8.43430143519443	0.979342264118301	1	0.531268668469051	TRUE	0.673073060417237	LGMA
141956	GCA-(LGMA+LAMN+MHNA)/3	GCA	Endothelial	Endothelial	LAMB1	ITGA6	-0.289	0.147	-0.071	0.482	1	0.729	1	0.0166429916960576	down	0.224546070626738	LAMB1_ITGA6	LAMB1_ITGA6_Endothelial_Endothelial	0.463551904241546	0.635836376778452	0.294743163241697	0.422562893081761	0.561217312148295	0.237149611068953	0.391834343333059	0.391834343333059	0.391834343333059	-0.0915994059489725	-0.31695296176115	0.349207619657436	0.445373779414119	0.287057787738114	0.24063550504242	0.0201790533372577	0.137272471682025	0.547363456701401	0.255569529284944	0.564363995688106	0.589741286381603	0.000641587134396417	-0.532896450857507	0.413481323088244	0.0645410202340117	0.0166429916960576	0.224546070626738	0.531268668469051	0.285681021985308	0.497076684305983	0.546149397900702	7.69758962329886	0.827816965816022	0.87842798560723	0.860359035766164	8.43430143519443	0.979342264118301	1	0.531268668469051	TRUE	0.673073060417237	LGMA
141957	LAMN-(LGMA+MHNA+GCA)/3	LAMN	Macrophages	Macrophages	NAMPT	INSR	-0.0769	0.112	0.01755	0.87	1	0.846	1	0.0127705745064062	up	0.307889157182229	NAMPT_INSR	NAMPT_INSR_Macrophages_Macrophages	1.93291021484593	0.247085174152064	0.47759345705551	0.959496124031008	0.242151162790698	0.232343102127276	0.202118009648158	0.202118009648158	0.202118009648158	-0.00465096947362824	-0.0604807473813815	0.439771090123259	0.126800864414919	0.414679045942052	0.396730430606691	0.00813451933962937	0.0726296369609765	0.529576895436579	0.148827703916637	0.530901904419691	0.53546083363277	0.0127705745064062	0.307889157182229	0.567249730074029	0.183285232784623	0.0153379825479111	0.796391743951185	0.635308684009618	0.265379992154683	0.859878557175557	0.980850872340208	11.0006030227051	0.899113230914098	0.233825839888574	0.388776852192297	7.05522027355635	0.716699004292493	1	0.635308684009618	TRUE	0.673071008021065	GCA
141958	LAMN-(LGMA+MHNA+GCA)/3	LAMN	Macrophages	Macrophages	NAMPT	INSR	-0.0769	0.112	0.01755	0.87	1	0.846	1	0.0153379825479111	down	0.796391743951185	NAMPT_INSR	NAMPT_INSR_Macrophages_Macrophages	1.93291021484593	0.247085174152064	0.47759345705551	0.959496124031008	0.242151162790698	0.232343102127276	0.202118009648158	0.202118009648158	0.202118009648158	-0.00465096947362824	-0.0604807473813815	0.439771090123259	0.126800864414919	0.414679045942052	0.396730430606691	0.00813451933962937	0.0726296369609765	0.529576895436579	0.148827703916637	0.530901904419691	0.53546083363277	0.0127705745064062	0.307889157182229	0.567249730074029	0.183285232784623	0.0153379825479111	0.796391743951185	0.635308684009618	0.265379992154683	0.859878557175557	0.980850872340208	11.0006030227051	0.899113230914098	0.233825839888574	0.388776852192297	7.05522027355635	0.716699004292493	1	0.635308684009618	TRUE	0.673071008021065	GCA
141959	LAMN-(LGMA+MHNA+GCA)/3	LAMN	iCAFs	CD4..T.cells	SIRPA	TIGIT	-0.106	0.77	0.332	0.875	1	0.0685	1	0.000895109581367778	up	-0.443727752739027	SIRPA_TIGIT	SIRPA_TIGIT_iCAFs_CD4..T.cells	0.0310593585286873	0.236302613928094	0.00733940760725864	0.0413903562998764	0.244239038275194	0.0101091408165494	0.900388818556685	0.372192634222999	0.636290726389842	-0.0061471463796348	-0.0579919469776868	0.42576436689611	0.122758924283656	0.40883624139587	0.399011525532255	0.896518259950832	1.16430942850757	0.771042939274165	0.888407294286741	0.859414301113906	0.92851688825009	0.000895109581367778	-0.443727752739027	0.429789081607853	0.0670230348001239	0.00469990163840684	0.698154029259376	0.617435586703858	0.0998914986899712	0.128820489525754	0.13735761942824	3.93913184517378	0.582727973555039	0.941773716258747	0.85185947631312	6.66858501542587	0.989542849213148	0.5	0.617435586703858	TRUE	0.67306804899061	LAMN
141960	LAMN-(LGMA+MHNA+GCA)/3	LAMN	iCAFs	CD4..T.cells	SIRPA	TIGIT	-0.106	0.77	0.332	0.875	1	0.0685	1	0.00469990163840684	down	0.698154029259376	SIRPA_TIGIT	SIRPA_TIGIT_iCAFs_CD4..T.cells	0.0310593585286873	0.236302613928094	0.00733940760725864	0.0413903562998764	0.244239038275194	0.0101091408165494	0.900388818556685	0.372192634222999	0.636290726389842	-0.0061471463796348	-0.0579919469776868	0.42576436689611	0.122758924283656	0.40883624139587	0.399011525532255	0.896518259950832	1.16430942850757	0.771042939274165	0.888407294286741	0.859414301113906	0.92851688825009	0.000895109581367778	-0.443727752739027	0.429789081607853	0.0670230348001239	0.00469990163840684	0.698154029259376	0.617435586703858	0.0998914986899712	0.128820489525754	0.13735761942824	3.93913184517378	0.582727973555039	0.941773716258747	0.85185947631312	6.66858501542587	0.989542849213148	0.5	0.617435586703858	TRUE	0.67306804899061	LAMN
141961	GCA-(LGMA+LAMN+MHNA)/3	GCA	iCAFs	NK.cells	VCAN	SELL	0.283	0.408	0.3455	0.585	0.921	0.313	1	0.00390101670453242	up	-0.193680421396506	VCAN_SELL	VCAN_SELL_iCAFs_NK.cells	1.50131051767223	0.0660646052318181	0.0991834866803926	0.942857142857143	0.0611159615842527	0.0576236209222954	0.154589017934036	0.397778729953697	0.276183873943866	0.0658948898987429	0.23284413391782	0.596726428685769	0.360092844565391	0.613374419721466	0.641027693292781	0.205817910281049	0.504455662453552	0.661651095939633	0.63501616960115	0.720625224577794	0.790042220625225	0.00390101670453242	-0.193680421396506	0.475519383653852	0.0964512189834267	0.00471926104084276	-0.144613537505742	0.464104793391059	0.100192658116258	1.001	1.001	10.2060245070951	0.975964942319228	0.12919247894401	0.120696685594948	5.22448125216064	0.655664416987713	0.5	0.475519383653852	TRUE	0.673067720405909	GCA
141962	GCA-(LGMA+LAMN+MHNA)/3	GCA	iCAFs	NK.cells	VCAN	SELL	0.283	0.408	0.3455	0.585	0.921	0.313	1	0.00471926104084276	down	-0.144613537505742	VCAN_SELL	VCAN_SELL_iCAFs_NK.cells	1.50131051767223	0.0660646052318181	0.0991834866803926	0.942857142857143	0.0611159615842527	0.0576236209222954	0.154589017934036	0.397778729953697	0.276183873943866	0.0658948898987429	0.23284413391782	0.596726428685769	0.360092844565391	0.613374419721466	0.641027693292781	0.205817910281049	0.504455662453552	0.661651095939633	0.63501616960115	0.720625224577794	0.790042220625225	0.00390101670453242	-0.193680421396506	0.475519383653852	0.0964512189834267	0.00471926104084276	-0.144613537505742	0.464104793391059	0.100192658116258	1.001	1.001	10.2060245070951	0.975964942319228	0.12919247894401	0.120696685594948	5.22448125216064	0.655664416987713	0.5	0.475519383653852	TRUE	0.673067720405909	GCA
141963	MHNA-(LGMA+LAMN+GCA)/3	MHNA	CD4..T.cells	Epithelial	HMGB1	CXCR4	-0.0483	1.3	0.62585	0.851	1	0.213	0.986	0.00636573802682257	up	0.235140085146881	HMGB1_CXCR4	HMGB1_CXCR4_CD4..T.cells_Epithelial	1.19604660604085	0.365539505874343	0.437202285374856	0.92284268902404	0.330865472910927	0.305336782726331	0.415346021722053	0.197703809143393	0.306524915432723	-0.00338440224791441	-0.0700704399154121	0.452937409956779	0.141427885384985	0.420321754442132	0.388866655994878	0.873106515529641	0.671620396561262	0.862356270212001	0.730506647502695	0.857123607617679	0.842121810995329	0.00636573802682257	0.235140085146881	0.553944900864772	0.120581130541208	0.000281940757814547	-0.179966572808023	0.457672760215268	0.0311646581503346	0.775555737237824	0.97460795139658	9.49087586365075	0.714590495512063	0.157240601553586	0.332658956848407	7.47910961991327	0.660193587586102	1	0.553944900864772	TRUE	0.673067283189533	MHNA
141964	MHNA-(LGMA+LAMN+GCA)/3	MHNA	CD4..T.cells	Epithelial	HMGB1	CXCR4	-0.0483	1.3	0.62585	0.851	1	0.213	0.986	0.000281940757814547	down	-0.179966572808023	HMGB1_CXCR4	HMGB1_CXCR4_CD4..T.cells_Epithelial	1.19604660604085	0.365539505874343	0.437202285374856	0.92284268902404	0.330865472910927	0.305336782726331	0.415346021722053	0.197703809143393	0.306524915432723	-0.00338440224791441	-0.0700704399154121	0.452937409956779	0.141427885384985	0.420321754442132	0.388866655994878	0.873106515529641	0.671620396561262	0.862356270212001	0.730506647502695	0.857123607617679	0.842121810995329	0.00636573802682257	0.235140085146881	0.553944900864772	0.120581130541208	0.000281940757814547	-0.179966572808023	0.457672760215268	0.0311646581503346	0.775555737237824	0.97460795139658	9.49087586365075	0.714590495512063	0.157240601553586	0.332658956848407	7.47910961991327	0.660193587586102	1	0.553944900864772	TRUE	0.673067283189533	MHNA
141965	GCA-(LGMA+LAMN+MHNA)/3	GCA	Endothelial	Fibroblasts	HLA.E	KLRD1	-0.182	0.942	0.38	0.65	1	0.189	1	-0.000757665837021144	up	-0.994899094196528	HLA.E_KLRD1	HLA.E_KLRD1_Endothelial_Fibroblasts	1.13462502755056	0.0777908636306094	0.0882634607900619	0.824851042701092	0.065463719533487	0.0539978173162886	0.391834343333059	0.570070300444639	0.480952321888849	-0.0340497690910003	-0.187086643357144	0.39190811589563	0.308047862974228	0.345005602689291	0.30542660477029	0.681572980468804	0.723538195826756	0.808233021918793	0.754693675889328	0.832779374775422	0.855237154150198	-0.000757665837021144	-0.994899094196528	0.32898723825835	0.0508421691136359	0.0314282201407691	0.0880963874961737	0.506443391623151	0.515683519772377	0.696212415930527	0.795250594969307	9.4842330905795	0.830421772536808	0.187103940373662	0.212284320273903	5.49348084079389	0.684601203450165	1	0.506443391623151	TRUE	0.673067057450469	GCA
141966	GCA-(LGMA+LAMN+MHNA)/3	GCA	Endothelial	Fibroblasts	HLA.E	KLRD1	-0.182	0.942	0.38	0.65	1	0.189	1	0.0314282201407691	down	0.0880963874961737	HLA.E_KLRD1	HLA.E_KLRD1_Endothelial_Fibroblasts	1.13462502755056	0.0777908636306094	0.0882634607900619	0.824851042701092	0.065463719533487	0.0539978173162886	0.391834343333059	0.570070300444639	0.480952321888849	-0.0340497690910003	-0.187086643357144	0.39190811589563	0.308047862974228	0.345005602689291	0.30542660477029	0.681572980468804	0.723538195826756	0.808233021918793	0.754693675889328	0.832779374775422	0.855237154150198	-0.000757665837021144	-0.994899094196528	0.32898723825835	0.0508421691136359	0.0314282201407691	0.0880963874961737	0.506443391623151	0.515683519772377	0.696212415930527	0.795250594969307	9.4842330905795	0.830421772536808	0.187103940373662	0.212284320273903	5.49348084079389	0.684601203450165	1	0.506443391623151	TRUE	0.673067057450469	GCA
141967	GCA-(LGMA+LAMN+MHNA)/3	GCA	iCAFs	B.cells	CXCL14	CXCR4	-0.175	0.405	0.115	0.802	0.974	0.403	0.908	0.00546716762453389	up	0.671843247198226	CXCL14_CXCR4	CXCL14_CXCR4_iCAFs_B.cells	0.14217146286295	1.50831032099564	0.214438684787235	0.132804232804233	0.800412979351032	0.106298231649264	0.154589017934036	0.0711544356316257	0.112871726782831	-0.0167694855502714	-0.0958256317158365	0.394669441331839	0.180966864094765	0.378261565551465	0.367676484712662	0.159851456312851	0.394694953858891	0.66050574919152	0.549272367948257	0.697583542939274	0.745800395256917	0.00546716762453389	0.671843247198226	0.633812050007407	0.11178402064502	0.00971703423947638	-0.737498504486091	0.356236947124419	0.17793919570663	0.182582750910295	0.383947955399247	6.01092210644035	0.60305618631298	0.645689036601287	0.816882760979851	9.98050942072486	0.880661904335185	1	0.633812050007407	TRUE	0.673064759254917	GCA
141968	GCA-(LGMA+LAMN+MHNA)/3	GCA	iCAFs	B.cells	CXCL14	CXCR4	-0.175	0.405	0.115	0.802	0.974	0.403	0.908	0.00971703423947638	down	-0.737498504486091	CXCL14_CXCR4	CXCL14_CXCR4_iCAFs_B.cells	0.14217146286295	1.50831032099564	0.214438684787235	0.132804232804233	0.800412979351032	0.106298231649264	0.154589017934036	0.0711544356316257	0.112871726782831	-0.0167694855502714	-0.0958256317158365	0.394669441331839	0.180966864094765	0.378261565551465	0.367676484712662	0.159851456312851	0.394694953858891	0.66050574919152	0.549272367948257	0.697583542939274	0.745800395256917	0.00546716762453389	0.671843247198226	0.633812050007407	0.11178402064502	0.00971703423947638	-0.737498504486091	0.356236947124419	0.17793919570663	0.182582750910295	0.383947955399247	6.01092210644035	0.60305618631298	0.645689036601287	0.816882760979851	9.98050942072486	0.880661904335185	1	0.633812050007407	TRUE	0.673064759254917	GCA
141969	MHNA-(LGMA+LAMN+GCA)/3	MHNA	SPP1..macrophages	SPP1..macrophages	SIRPA	CD69	-0.0885	3.15	1.53075	0.93	1	0.106	0.839	-0.00610088021459094	up	-0.496296060389091	SIRPA_CD69	SIRPA_CD69_SPP1..macrophages_SPP1..macrophages	0.108235643681377	0.175560646348138	0.0190019195626093	0.0840494957199763	0.204513094330028	0.0171892224465708	0.718445157367712	0.718445157367712	0.718445157367712	-0.00278925905297674	-0.0315170514460649	0.433728189530975	0.0756363054266048	0.423723387225868	0.424663838642548	3.07028652441597	0.97469413473523	0.971231584620913	0.844390046712181	0.95104204096299	0.903723499820338	-0.00610088021459094	-0.496296060389091	0.420175043441649	0.001	0.0125494936629515	-0.0914798638469621	0.473771786587054	0.222001601960002	0.446428805192824	0.277895155661036	6.20715712128152	0.917668209043287	0.112309431302025	0.227670872801665	6.41545655529018	0.610409097612798	0.666666666666667	0.473771786587054	TRUE	0.673064724160702	LGMA
141970	MHNA-(LGMA+LAMN+GCA)/3	MHNA	SPP1..macrophages	SPP1..macrophages	SIRPA	CD69	-0.0885	3.15	1.53075	0.93	1	0.106	0.839	0.0125494936629515	down	-0.0914798638469621	SIRPA_CD69	SIRPA_CD69_SPP1..macrophages_SPP1..macrophages	0.108235643681377	0.175560646348138	0.0190019195626093	0.0840494957199763	0.204513094330028	0.0171892224465708	0.718445157367712	0.718445157367712	0.718445157367712	-0.00278925905297674	-0.0315170514460649	0.433728189530975	0.0756363054266048	0.423723387225868	0.424663838642548	3.07028652441597	0.97469413473523	0.971231584620913	0.844390046712181	0.95104204096299	0.903723499820338	-0.00610088021459094	-0.496296060389091	0.420175043441649	0.001	0.0125494936629515	-0.0914798638469621	0.473771786587054	0.222001601960002	0.446428805192824	0.277895155661036	6.20715712128152	0.917668209043287	0.112309431302025	0.227670872801665	6.41545655529018	0.610409097612798	0.666666666666667	0.473771786587054	TRUE	0.673064724160702	LGMA
141971	LGMA-(LAMN+MHNA+GCA)/3	LGMA	iCAFs	Epithelial	PCDHA10	ITGB1	1.22	0.394	0.807	0.625	1	0.679	1	-0.00516498373956951	up	-2.25341785895793	PCDHA10_ITGB1	PCDHA10_ITGB1_iCAFs_Epithelial	0.0263959982750537	0.73436820239502	0.0193843818036732	0.0380813758107336	0.6427428896075	0.0244765335288201	0.262803994133876	0.261235324397914	0.262019659265895	0.249026378840228	0.204119982655925	0.824375700336161	0.327537217864575	0.713422442772531	0.624259644629422	0.0662433089334823	0.168130225719498	0.656261228889687	0.303292310456342	0.629940711462451	0.615185950413223	-0.00516498373956951	-2.25341785895793	0.098821041586329	0.00769400861624404	0.000442344594490373	-0.410253780950599	0.415774944368099	0.0336599380324162	1.001	1.001	1.76677381294886	1.001	0.559649459792847	0.68808712152745	8.61607860144814	0.800035238077507	0.25	0.415774944368099	TRUE	0.673063899014519	LAMN
141972	LGMA-(LAMN+MHNA+GCA)/3	LGMA	iCAFs	Epithelial	PCDHA10	ITGB1	1.22	0.394	0.807	0.625	1	0.679	1	0.000442344594490373	down	-0.410253780950599	PCDHA10_ITGB1	PCDHA10_ITGB1_iCAFs_Epithelial	0.0263959982750537	0.73436820239502	0.0193843818036732	0.0380813758107336	0.6427428896075	0.0244765335288201	0.262803994133876	0.261235324397914	0.262019659265895	0.249026378840228	0.204119982655925	0.824375700336161	0.327537217864575	0.713422442772531	0.624259644629422	0.0662433089334823	0.168130225719498	0.656261228889687	0.303292310456342	0.629940711462451	0.615185950413223	-0.00516498373956951	-2.25341785895793	0.098821041586329	0.00769400861624404	0.000442344594490373	-0.410253780950599	0.415774944368099	0.0336599380324162	1.001	1.001	1.76677381294886	1.001	0.559649459792847	0.68808712152745	8.61607860144814	0.800035238077507	0.25	0.415774944368099	TRUE	0.673063899014519	LAMN
141973	LGMA-(LAMN+MHNA+GCA)/3	LGMA	Fibroblasts	CD8..T.cells	MMP2	PECAM1	0.407	0.0704	0.2387	0.385	1	0.802	0.995	0.0240414752382395	up	-0.198488223625957	MMP2_PECAM1	MMP2_PECAM1_Fibroblasts_CD8..T.cells	0.851328202967052	0.0870820503161111	0.0741354054063013	0.597409551682071	0.111859826742384	0.0668261289454017	0.231631743788032	0.272401410357726	0.252016577072879	0.16871748309004	0.414539270491499	0.642768528893869	0.528053465663519	0.680206499119577	0.731371058107892	0.00674612447279489	0.0958256317158365	0.507119116061804	0.189251706791232	0.525467121810995	0.55648131512756	0.0240414752382395	-0.198488223625957	0.47464010113182	0.293628676230379	0.00504874401345611	0.398111671634211	0.562846712456244	0.105318172880048	0.809149111489994	0.792530362471826	9.24286602837598	0.967075833148157	0.0576269843864366	0.133355600373728	5.04171760531028	0.453057282503246	1	0.562846712456244	TRUE	0.67306360676422	LAMN
141974	LGMA-(LAMN+MHNA+GCA)/3	LGMA	Fibroblasts	CD8..T.cells	MMP2	PECAM1	0.407	0.0704	0.2387	0.385	1	0.802	0.995	0.00504874401345611	down	0.398111671634211	MMP2_PECAM1	MMP2_PECAM1_Fibroblasts_CD8..T.cells	0.851328202967052	0.0870820503161111	0.0741354054063013	0.597409551682071	0.111859826742384	0.0668261289454017	0.231631743788032	0.272401410357726	0.252016577072879	0.16871748309004	0.414539270491499	0.642768528893869	0.528053465663519	0.680206499119577	0.731371058107892	0.00674612447279489	0.0958256317158365	0.507119116061804	0.189251706791232	0.525467121810995	0.55648131512756	0.0240414752382395	-0.198488223625957	0.47464010113182	0.293628676230379	0.00504874401345611	0.398111671634211	0.562846712456244	0.105318172880048	0.809149111489994	0.792530362471826	9.24286602837598	0.967075833148157	0.0576269843864366	0.133355600373728	5.04171760531028	0.453057282503246	1	0.562846712456244	TRUE	0.67306360676422	LAMN
141975	LAMN-(LGMA+MHNA+GCA)/3	LAMN	CD8..T.cells	Tregs	FN1	ITGB1	2.11	0.269	1.1895	0.00907	1	0.459	1	0.00468028948327666	up	0.0978962148882556	FN1_ITGB1	FN1_ITGB1_CD8..T.cells_Tregs	0.185129144432832	0.464589827048534	0.0860091171936923	0.21192943269012	0.380416666666667	0.0806214883525332	0.523461688274655	0.223854363600918	0.373658025937786	4.3094486243032	2.0423927129399	0.911517528413639	0.946134144389307	0.947694893548903	0.961101328637746	0.0909723875904767	0.338187314462739	0.60397951850521	0.500269493352497	0.650736615163493	0.719749371182178	0.00468028948327666	0.0978962148882556	0.528844838379836	0.104080391117586	0.0046313676705676	-0.140059115813851	0.464933412240001	0.0988253681364105	0.102723446737526	0.237987089098183	5.8035497521082	0.424654554584846	0.282722393796979	0.28948478230817	7.78555327081287	0.650175549642223	1	0.528844838379836	TRUE	0.673063421086598	LAMN
141976	LAMN-(LGMA+MHNA+GCA)/3	LAMN	CD8..T.cells	Tregs	FN1	ITGB1	2.11	0.269	1.1895	0.00907	1	0.459	1	0.0046313676705676	down	-0.140059115813851	FN1_ITGB1	FN1_ITGB1_CD8..T.cells_Tregs	0.185129144432832	0.464589827048534	0.0860091171936923	0.21192943269012	0.380416666666667	0.0806214883525332	0.523461688274655	0.223854363600918	0.373658025937786	4.3094486243032	2.0423927129399	0.911517528413639	0.946134144389307	0.947694893548903	0.961101328637746	0.0909723875904767	0.338187314462739	0.60397951850521	0.500269493352497	0.650736615163493	0.719749371182178	0.00468028948327666	0.0978962148882556	0.528844838379836	0.104080391117586	0.0046313676705676	-0.140059115813851	0.464933412240001	0.0988253681364105	0.102723446737526	0.237987089098183	5.8035497521082	0.424654554584846	0.282722393796979	0.28948478230817	7.78555327081287	0.650175549642223	1	0.528844838379836	TRUE	0.673063421086598	LAMN
141977	LGMA-(LAMN+MHNA+GCA)/3	LGMA	Fibroblasts	Macrophages	MMP2	PECAM1	0.407	-0.118	0.1445	0.385	1	0.81	1	0.0512718173201063	up	0.307286508570008	MMP2_PECAM1	MMP2_PECAM1_Fibroblasts_Macrophages	0.851328202967052	0.18936084184098	0.16120822519681	0.597409551682071	0.241169969135608	0.144077243140482	0.231631743788032	1.001	0.616315871894016	0.16871748309004	0.414539270491499	0.642768528893869	0.528053465663519	0.680206499119577	0.731371058107892	-0.0107987677723193	-0.0915149811213502	0.416389687387711	0.182312252964427	0.392606899029824	0.370396155228171	0.0512718173201063	0.307286508570008	0.567139513728521	0.560216927072894	-0.000511132050367675	-0.623852879960577	0.376913316804747	0.0188274306606801	0.809149111489994	0.792530362471826	9.24286602837598	0.967075833148157	0.12459351764727	0.287542057868803	6.32693209412732	0.587166045530988	1	0.567139513728521	TRUE	0.673062564948452	LAMN
141978	LGMA-(LAMN+MHNA+GCA)/3	LGMA	Fibroblasts	Macrophages	MMP2	PECAM1	0.407	-0.118	0.1445	0.385	1	0.81	1	-0.000511132050367675	down	-0.623852879960577	MMP2_PECAM1	MMP2_PECAM1_Fibroblasts_Macrophages	0.851328202967052	0.18936084184098	0.16120822519681	0.597409551682071	0.241169969135608	0.144077243140482	0.231631743788032	1.001	0.616315871894016	0.16871748309004	0.414539270491499	0.642768528893869	0.528053465663519	0.680206499119577	0.731371058107892	-0.0107987677723193	-0.0915149811213502	0.416389687387711	0.182312252964427	0.392606899029824	0.370396155228171	0.0512718173201063	0.307286508570008	0.567139513728521	0.560216927072894	-0.000511132050367675	-0.623852879960577	0.376913316804747	0.0188274306606801	0.809149111489994	0.792530362471826	9.24286602837598	0.967075833148157	0.12459351764727	0.287542057868803	6.32693209412732	0.587166045530988	1	0.567139513728521	TRUE	0.673062564948452	LAMN
141979	LGMA-(LAMN+MHNA+GCA)/3	LGMA	Endothelial	B.cells	ANGPTL2	ITGB1	0.128	0.895	0.5115	0.766	1	0.0118	0.179	0.0777774364773199	up	-0.965392692876266	ANGPTL2_ITGB1	ANGPTL2_ITGB1_Endothelial_B.cells	0.0729472987142426	0.260869234040461	0.0190297059409052	0.0849600306058971	0.258019005981636	0.0219213026451029	0.623093931583111	0.35586775780378	0.489480844693445	0.0148187174870267	0.115771230367396	0.533155914839123	0.210421002080999	0.544701456699216	0.563410437009765	1.72566560346102	1.92811799269387	0.798216852317643	0.966874775422206	0.91398670499461	0.976778656126482	0.0777774364773199	-0.965392692876266	0.334383563175802	0.819710055267008	0.00101409546739683	-0.135123577009925	0.465831370479112	0.0425542293429749	0.514423119036762	0.470515958611537	4.97810235534947	0.898947079862953	0.0736035345399789	0.103502636424779	7.098946920882	0.526284549713751	0.75	0.465831370479112	TRUE	0.673062532764059	LGMA
141980	LGMA-(LAMN+MHNA+GCA)/3	LGMA	Endothelial	B.cells	ANGPTL2	ITGB1	0.128	0.895	0.5115	0.766	1	0.0118	0.179	0.00101409546739683	down	-0.135123577009925	ANGPTL2_ITGB1	ANGPTL2_ITGB1_Endothelial_B.cells	0.0729472987142426	0.260869234040461	0.0190297059409052	0.0849600306058971	0.258019005981636	0.0219213026451029	0.623093931583111	0.35586775780378	0.489480844693445	0.0148187174870267	0.115771230367396	0.533155914839123	0.210421002080999	0.544701456699216	0.563410437009765	1.72566560346102	1.92811799269387	0.798216852317643	0.966874775422206	0.91398670499461	0.976778656126482	0.0777774364773199	-0.965392692876266	0.334383563175802	0.819710055267008	0.00101409546739683	-0.135123577009925	0.465831370479112	0.0425542293429749	0.514423119036762	0.470515958611537	4.97810235534947	0.898947079862953	0.0736035345399789	0.103502636424779	7.098946920882	0.526284549713751	0.75	0.465831370479112	TRUE	0.673062532764059	LGMA
141981	LAMN-(LGMA+MHNA+GCA)/3	LAMN	iCAFs	iCAFs	NEGR1	NTM	-0.524	0.468	-0.028	0.369	1	0.343	1	0.00890057797111814	up	-0.306443374958866	NEGR1_NTM	NEGR1_NTM_iCAFs_iCAFs	0.156690380554071	0.334660545000207	0.0524380881525151	0.151877037203552	0.3024521374246	0.0459355345279297	0.900388818556685	0.900388818556685	0.900388818556685	-0.226878184132652	-0.43297363384094	0.275632303505683	0.542220265727549	0.226308628141508	0.195994077157035	0.217482351819983	0.464705879957229	0.683255479698167	0.605865971972691	0.725386273805246	0.774770930650377	0.00890057797111814	-0.306443374958866	0.454896552374994	0.145397511653273	0.00336586737496054	-0.510117589645213	0.397606000030152	0.0791389473260502	0.276688094935172	0.470032387936842	6.40885488767532	0.781120469613913	0.833119611430538	0.690547092560307	7.91248164456854	1.001	1	0.454896552374994	TRUE	0.673062439544461	LAMN
141982	LAMN-(LGMA+MHNA+GCA)/3	LAMN	iCAFs	iCAFs	NEGR1	NTM	-0.524	0.468	-0.028	0.369	1	0.343	1	0.00336586737496054	down	-0.510117589645213	NEGR1_NTM	NEGR1_NTM_iCAFs_iCAFs	0.156690380554071	0.334660545000207	0.0524380881525151	0.151877037203552	0.3024521374246	0.0459355345279297	0.900388818556685	0.900388818556685	0.900388818556685	-0.226878184132652	-0.43297363384094	0.275632303505683	0.542220265727549	0.226308628141508	0.195994077157035	0.217482351819983	0.464705879957229	0.683255479698167	0.605865971972691	0.725386273805246	0.774770930650377	0.00890057797111814	-0.306443374958866	0.454896552374994	0.145397511653273	0.00336586737496054	-0.510117589645213	0.397606000030152	0.0791389473260502	0.276688094935172	0.470032387936842	6.40885488767532	0.781120469613913	0.833119611430538	0.690547092560307	7.91248164456854	1.001	1	0.454896552374994	TRUE	0.673062439544461	LAMN
141983	LGMA-(LAMN+MHNA+GCA)/3	LGMA	CD8..T.cells	SPP1..macrophages	TGFB1	PDGFRA	0.147	1.43	0.7885	0.527	0.984	0.549	0.901	0.0743623040769874	up	2.14880969369804	TGFB1_PDGFRA	TGFB1_PDGFRA_CD8..T.cells_SPP1..macrophages	1.02517520862328	0.028185771347912	0.0288953540218036	0.749719249439567	0.0354241143971401	0.0265581404578852	0.272401410357726	0.434443253362701	0.353422331860213	0.0408938395637556	0.278189384787453	0.541239795101649	0.407555626700816	0.586001280614695	0.666459900752361	0.372411547436369	0.260427655549908	0.876931369026231	0.416052820697089	0.774344232842257	0.674721523535753	0.0743623040769874	2.14880969369804	0.903929396781735	0.78627550750176	0.00702371732043245	-0.357808244446737	0.425316739798979	0.136041323040763	0.827378963218955	0.946047396747362	9.21026559570662	0.904959747827619	0.0359152616564265	0.0547264560828517	2.34716747989091	0.263276273985753	0.5	0.903929396781735	TRUE	0.673062129600564	LAMN
141984	LGMA-(LAMN+MHNA+GCA)/3	LGMA	CD8..T.cells	SPP1..macrophages	TGFB1	PDGFRA	0.147	1.43	0.7885	0.527	0.984	0.549	0.901	0.00702371732043245	down	-0.357808244446737	TGFB1_PDGFRA	TGFB1_PDGFRA_CD8..T.cells_SPP1..macrophages	1.02517520862328	0.028185771347912	0.0288953540218036	0.749719249439567	0.0354241143971401	0.0265581404578852	0.272401410357726	0.434443253362701	0.353422331860213	0.0408938395637556	0.278189384787453	0.541239795101649	0.407555626700816	0.586001280614695	0.666459900752361	0.372411547436369	0.260427655549908	0.876931369026231	0.416052820697089	0.774344232842257	0.674721523535753	0.0743623040769874	2.14880969369804	0.903929396781735	0.78627550750176	0.00702371732043245	-0.357808244446737	0.425316739798979	0.136041323040763	0.827378963218955	0.946047396747362	9.21026559570662	0.904959747827619	0.0359152616564265	0.0547264560828517	2.34716747989091	0.263276273985753	0.5	0.903929396781735	TRUE	0.673062129600564	LAMN
141985	MHNA-(LGMA+LAMN+GCA)/3	MHNA	Epithelial	Tregs	CLEC2D	KLRB1	1.84	1.14	1.49	0.137	0.941	0.0512	1	0.0146396708685291	up	0.649523587914233	CLEC2D_KLRB1	CLEC2D_KLRB1_Epithelial_Tregs	0.0372035793057397	0.109923843178088	0.0040895604172677	0.0362128864401592	0.10847978766208	0.00392836623165949	0.197703809143393	0.591672972047092	0.394688390595242	1.58843415643221	0.863279432843593	0.892168240755563	0.759184408516088	0.877381142948615	0.853909876740836	1.47143224448755	1.29073003902417	0.840459935321595	0.909135824649659	0.901410348544736	0.940599173553719	0.0146396708685291	0.649523587914233	0.62973008378469	0.201583905946216	0.00794887646495246	1.03133011693662	0.678052719886255	0.150433316704295	0.0439919043195731	0.0550490842390435	4.22203812241898	0.473567551659792	0.151108015918814	0.224210228032782	5.55426622562803	0.619982153693812	0.333333333333333	0.678052719886255	TRUE	0.673061400925888	MHNA
141986	MHNA-(LGMA+LAMN+GCA)/3	MHNA	Epithelial	Tregs	CLEC2D	KLRB1	1.84	1.14	1.49	0.137	0.941	0.0512	1	0.00794887646495246	down	1.03133011693662	CLEC2D_KLRB1	CLEC2D_KLRB1_Epithelial_Tregs	0.0372035793057397	0.109923843178088	0.0040895604172677	0.0362128864401592	0.10847978766208	0.00392836623165949	0.197703809143393	0.591672972047092	0.394688390595242	1.58843415643221	0.863279432843593	0.892168240755563	0.759184408516088	0.877381142948615	0.853909876740836	1.47143224448755	1.29073003902417	0.840459935321595	0.909135824649659	0.901410348544736	0.940599173553719	0.0146396708685291	0.649523587914233	0.62973008378469	0.201583905946216	0.00794887646495246	1.03133011693662	0.678052719886255	0.150433316704295	0.0439919043195731	0.0550490842390435	4.22203812241898	0.473567551659792	0.151108015918814	0.224210228032782	5.55426622562803	0.619982153693812	0.333333333333333	0.678052719886255	TRUE	0.673061400925888	MHNA
141987	LGMA-(LAMN+MHNA+GCA)/3	LGMA	NK.cells	Fibroblasts	COL18A1	GPC1	0.997	0.628	0.8125	0.102	1	0.249	1	0.0161868217043501	up	0.196663754826047	COL18A1_GPC1	COL18A1_GPC1_NK.cells_Fibroblasts	0.0399762412671831	0.0983122753425836	0.00393015523862086	0.0433615931790848	0.122681238904455	0.00531965397208109	0.260586388381787	0.231631743788032	0.246109066084909	0.988425628753368	0.991399828238082	0.790259324475748	0.798683368016648	0.839042740515447	0.875680326556747	0.379186810023878	0.603800652904264	0.734796083363277	0.695158102766798	0.776410348544736	0.82204455623428	0.0161868217043501	0.196663754826047	0.546908096281631	0.21673069454957	0.00540280480840295	-0.345954291406851	0.427473415132932	0.110826026039759	0.0830340200452219	0.0870857502217625	3.72920189437793	0.467864599920906	0.68791056569274	0.668543819300724	5.4868285640019	0.950673493593656	0.25	0.546908096281631	TRUE	0.673061151838403	LGMA
141988	LGMA-(LAMN+MHNA+GCA)/3	LGMA	NK.cells	Fibroblasts	COL18A1	GPC1	0.997	0.628	0.8125	0.102	1	0.249	1	0.00540280480840295	down	-0.345954291406851	COL18A1_GPC1	COL18A1_GPC1_NK.cells_Fibroblasts	0.0399762412671831	0.0983122753425836	0.00393015523862086	0.0433615931790848	0.122681238904455	0.00531965397208109	0.260586388381787	0.231631743788032	0.246109066084909	0.988425628753368	0.991399828238082	0.790259324475748	0.798683368016648	0.839042740515447	0.875680326556747	0.379186810023878	0.603800652904264	0.734796083363277	0.695158102766798	0.776410348544736	0.82204455623428	0.0161868217043501	0.196663754826047	0.546908096281631	0.21673069454957	0.00540280480840295	-0.345954291406851	0.427473415132932	0.110826026039759	0.0830340200452219	0.0870857502217625	3.72920189437793	0.467864599920906	0.68791056569274	0.668543819300724	5.4868285640019	0.950673493593656	0.25	0.546908096281631	TRUE	0.673061151838403	LGMA
141989	MHNA-(LGMA+LAMN+GCA)/3	MHNA	Tregs	Epithelial	FURIN	ADAM19	1.83	1.84	1.835	0.0696	1	0.126	0.921	0.00357264433878082	up	-0.64420568251614	FURIN_ADAM19	FURIN_ADAM19_Tregs_Epithelial	0.0539644509147833	0.0337097184775755	0.00181912644813428	0.0601902570874959	0.0352586470768289	0.00212222703211162	0.591672972047092	0.197703809143393	0.394688390595242	2.11802509151267	1.15739076038944	0.891207779734272	0.840663518488875	0.900032015367376	0.898131102929406	1.65531819698368	0.899629454882437	0.912504491555875	0.820989040603665	0.910662953647143	0.89098993891484	0.00357264433878082	-0.64420568251614	0.393124358041155	0.0932364149112799	0.00130064007030831	0.541960645242741	0.589018195686536	0.047011784709366	0.440590254769006	0.367153862910107	4.54485146804419	0.685538708447334	0.0700946691899558	0.0821121156286984	3.86272353438164	0.464193401123458	0.333333333333333	0.589018195686536	TRUE	0.673060659725671	MHNA
141990	MHNA-(LGMA+LAMN+GCA)/3	MHNA	Tregs	Epithelial	FURIN	ADAM19	1.83	1.84	1.835	0.0696	1	0.126	0.921	0.00130064007030831	down	0.541960645242741	FURIN_ADAM19	FURIN_ADAM19_Tregs_Epithelial	0.0539644509147833	0.0337097184775755	0.00181912644813428	0.0601902570874959	0.0352586470768289	0.00212222703211162	0.591672972047092	0.197703809143393	0.394688390595242	2.11802509151267	1.15739076038944	0.891207779734272	0.840663518488875	0.900032015367376	0.898131102929406	1.65531819698368	0.899629454882437	0.912504491555875	0.820989040603665	0.910662953647143	0.89098993891484	0.00357264433878082	-0.64420568251614	0.393124358041155	0.0932364149112799	0.00130064007030831	0.541960645242741	0.589018195686536	0.047011784709366	0.440590254769006	0.367153862910107	4.54485146804419	0.685538708447334	0.0700946691899558	0.0821121156286984	3.86272353438164	0.464193401123458	0.333333333333333	0.589018195686536	TRUE	0.673060659725671	MHNA
141991	LAMN-(LGMA+MHNA+GCA)/3	LAMN	iCAFs	Epithelial	HSPG2	LRP1	0.0962	0.584	0.3401	0.834	1	0.613	1	0.000342505818197343	up	-0.0484928277775312	HSPG2_LRP1	HSPG2_LRP1_iCAFs_Epithelial	0.415770845294506	0.230530736864601	0.0958479593325604	0.469835337754299	0.15984555984556	0.0751010925985637	0.900388818556685	0.224577196182587	0.562483007369636	0.00758382592864954	0.0788339493622613	0.520069633424044	0.154294061149352	0.526652793340804	0.536597566832079	0.124123082881246	0.212539525481585	0.721658282429033	0.359975745598275	0.675485088034495	0.645818361480417	0.000342505818197343	-0.0484928277775312	0.502072246561366	0.061612978981152	0.00573978625507721	0.0243217653579422	0.494840413778128	0.116068188833037	0.286790943796427	0.583492272268952	7.84382776112484	0.769449661622996	0.261318771179563	0.212180711393945	6.48126492567342	0.718238379970968	1	0.502072246561366	TRUE	0.673060401861476	LAMN
141992	LAMN-(LGMA+MHNA+GCA)/3	LAMN	iCAFs	Epithelial	HSPG2	LRP1	0.0962	0.584	0.3401	0.834	1	0.613	1	0.00573978625507721	down	0.0243217653579422	HSPG2_LRP1	HSPG2_LRP1_iCAFs_Epithelial	0.415770845294506	0.230530736864601	0.0958479593325604	0.469835337754299	0.15984555984556	0.0751010925985637	0.900388818556685	0.224577196182587	0.562483007369636	0.00758382592864954	0.0788339493622613	0.520069633424044	0.154294061149352	0.526652793340804	0.536597566832079	0.124123082881246	0.212539525481585	0.721658282429033	0.359975745598275	0.675485088034495	0.645818361480417	0.000342505818197343	-0.0484928277775312	0.502072246561366	0.061612978981152	0.00573978625507721	0.0243217653579422	0.494840413778128	0.116068188833037	0.286790943796427	0.583492272268952	7.84382776112484	0.769449661622996	0.261318771179563	0.212180711393945	6.48126492567342	0.718238379970968	1	0.502072246561366	TRUE	0.673060401861476	LAMN
141993	LAMN-(LGMA+MHNA+GCA)/3	LAMN	iCAFs	Endothelial	SEMA6D	KDR	1.71	0.0438	0.8769	0.0399	1	0.933	1	0.0050674557657287	up	-1.57860487243448	SEMA6D_KDR	SEMA6D_KDR_iCAFs_Endothelial	0.0504303066205919	0.163999343631572	0.00827053718491599	0.0547047693979244	0.202579291620388	0.0110820534328882	0.900388818556685	0.060706862958961	0.480547840757823	2.39233634837566	1.39902710431325	0.880062429966384	0.884784696654394	0.908756202977429	0.923743396830479	0.0013191840039033	0.0301183562535	0.494273266259432	0.0727407473948976	0.495777937477542	0.499595759971254	0.0050674557657287	-1.57860487243448	0.222235282932533	0.107870794547473	0.000134364433730372	-0.0410946603113847	0.482938730752919	0.0288689260768991	0.382725818889926	0.37463427068222	4.23194721602846	0.717248936811603	0.501048160806624	0.610191865689719	5.8858989948937	0.852800313386111	0.5	0.482938730752919	TRUE	0.673059164993528	LAMN
141994	LAMN-(LGMA+MHNA+GCA)/3	LAMN	iCAFs	Endothelial	SEMA6D	KDR	1.71	0.0438	0.8769	0.0399	1	0.933	1	0.000134364433730372	down	-0.0410946603113847	SEMA6D_KDR	SEMA6D_KDR_iCAFs_Endothelial	0.0504303066205919	0.163999343631572	0.00827053718491599	0.0547047693979244	0.202579291620388	0.0110820534328882	0.900388818556685	0.060706862958961	0.480547840757823	2.39233634837566	1.39902710431325	0.880062429966384	0.884784696654394	0.908756202977429	0.923743396830479	0.0013191840039033	0.0301183562535	0.494273266259432	0.0727407473948976	0.495777937477542	0.499595759971254	0.0050674557657287	-1.57860487243448	0.222235282932533	0.107870794547473	0.000134364433730372	-0.0410946603113847	0.482938730752919	0.0288689260768991	0.382725818889926	0.37463427068222	4.23194721602846	0.717248936811603	0.501048160806624	0.610191865689719	5.8858989948937	0.852800313386111	0.5	0.482938730752919	TRUE	0.673059164993528	LAMN
141995	GCA-(LGMA+LAMN+MHNA)/3	GCA	Macrophages	B.cells	VCAN	ITGA4	-0.988	0.419	-0.2845	0.0751	1	0.273	0.871	0.00424798756369188	up	-0.0219025004987189	VCAN_ITGA4	VCAN_ITGA4_Macrophages_B.cells	0.391557595891516	0.31083991659313	0.121711730448326	0.252118644067797	0.350442477876106	0.0883530823458827	0.0811229763135111	0.0711544356316257	0.0761387059725684	-1.11086774223988	-1.12436006299583	0.183728189530975	0.833059868736994	0.110973267168241	0.0612093805026413	0.236247850889923	0.563837352959244	0.665918074020841	0.673733381243263	0.73203377650018	0.810725835429393	0.00424798756369188	-0.0219025004987189	0.50693526066127	0.0998481044929277	0.0156156074558151	1.87910200488665	0.832293985513765	0.269698790643636	0.261052506619775	0.267396762697517	8.16000174706888	0.766319161242079	0.380413342443278	0.566027806910049	6.69126749905965	0.74241128714714	1	0.832293985513765	TRUE	0.673057304299074	LAMN
141996	GCA-(LGMA+LAMN+MHNA)/3	GCA	Macrophages	B.cells	VCAN	ITGA4	-0.988	0.419	-0.2845	0.0751	1	0.273	0.871	0.0156156074558151	down	1.87910200488665	VCAN_ITGA4	VCAN_ITGA4_Macrophages_B.cells	0.391557595891516	0.31083991659313	0.121711730448326	0.252118644067797	0.350442477876106	0.0883530823458827	0.0811229763135111	0.0711544356316257	0.0761387059725684	-1.11086774223988	-1.12436006299583	0.183728189530975	0.833059868736994	0.110973267168241	0.0612093805026413	0.236247850889923	0.563837352959244	0.665918074020841	0.673733381243263	0.73203377650018	0.810725835429393	0.00424798756369188	-0.0219025004987189	0.50693526066127	0.0998481044929277	0.0156156074558151	1.87910200488665	0.832293985513765	0.269698790643636	0.261052506619775	0.267396762697517	8.16000174706888	0.766319161242079	0.380413342443278	0.566027806910049	6.69126749905965	0.74241128714714	1	0.832293985513765	TRUE	0.673057304299074	LAMN
141997	LAMN-(LGMA+MHNA+GCA)/3	LAMN	Endothelial	Fibroblasts	MCAM	CD226	0.333	0.414	0.3735	0.39	0.964	0.601	1	0.0145316524652668	up	-0.115758690053791	MCAM_CD226	MCAM_CD226_Endothelial_Fibroblasts	0.374535054830397	0.0397740087841496	0.0148967605607962	0.360792299148464	0.0427000254925525	0.015405840371156	0.060706862958961	0.20634857114243	0.133527717050696	0.136175485860176	0.408935392973501	0.615915639506963	0.523071074115576	0.662958219945574	0.728749799903954	0.0915459685908658	0.22112552799726	0.664009162773985	0.370755479698167	0.651095939633489	0.651387890765361	0.0145316524652668	-0.115758690053791	0.489770222849446	0.200526393077008	0.00574895627254633	1.83980447027103	0.825144301074699	0.116210839785677	0.98687159239596	0.93884576943275	7.74993161589606	1.001	0.0793245025317189	0.0994438628070375	4.39858643959868	0.545635730160669	0	0.825144301074699	TRUE	0.673056595947363	LAMN
141998	LAMN-(LGMA+MHNA+GCA)/3	LAMN	Endothelial	Fibroblasts	MCAM	CD226	0.333	0.414	0.3735	0.39	0.964	0.601	1	0.00574895627254633	down	1.83980447027103	MCAM_CD226	MCAM_CD226_Endothelial_Fibroblasts	0.374535054830397	0.0397740087841496	0.0148967605607962	0.360792299148464	0.0427000254925525	0.015405840371156	0.060706862958961	0.20634857114243	0.133527717050696	0.136175485860176	0.408935392973501	0.615915639506963	0.523071074115576	0.662958219945574	0.728749799903954	0.0915459685908658	0.22112552799726	0.664009162773985	0.370755479698167	0.651095939633489	0.651387890765361	0.0145316524652668	-0.115758690053791	0.489770222849446	0.200526393077008	0.00574895627254633	1.83980447027103	0.825144301074699	0.116210839785677	0.98687159239596	0.93884576943275	7.74993161589606	1.001	0.0793245025317189	0.0994438628070375	4.39858643959868	0.545635730160669	0	0.825144301074699	TRUE	0.673056595947363	LAMN
141999	LGMA-(LAMN+MHNA+GCA)/3	LGMA	Endothelial	Epithelial	THBS1	SDC4	0.984	-0.366	0.309	0.0184	1	0.7	1	-3.509104797636e-05	up	-1.19894423663064	THBS1_SDC4	THBS1_SDC4_Endothelial_Epithelial	0.324223120672068	0.401351504049791	0.130127437129451	0.301919452444863	0.423168900091281	0.127762922607254	0.623093931583111	0.261235324397914	0.442164627990512	1.70741926215862	1.73518217699046	0.787778133504082	0.92390347366736	0.882663678565712	0.947634864735073	-0.056694117354782	-0.154901959985743	0.310815666546892	0.282653611210923	0.309692777578153	0.321191160618038	-3.509104797636e-05	-1.19894423663064	0.291670119357573	0.0579162612618437	0.000262169904508832	-0.526602700170117	0.394606744749915	0.03085709809736	0.340250648027909	0.445045589509617	7.37020856548239	0.756190891994403	0.601016450655654	0.836371532954586	7.6696326805134	0.867302295787608	1	0.394606744749915	TRUE	0.673056335497085	LAMN
142000	LGMA-(LAMN+MHNA+GCA)/3	LGMA	Endothelial	Epithelial	THBS1	SDC4	0.984	-0.366	0.309	0.0184	1	0.7	1	0.000262169904508832	down	-0.526602700170117	THBS1_SDC4	THBS1_SDC4_Endothelial_Epithelial	0.324223120672068	0.401351504049791	0.130127437129451	0.301919452444863	0.423168900091281	0.127762922607254	0.623093931583111	0.261235324397914	0.442164627990512	1.70741926215862	1.73518217699046	0.787778133504082	0.92390347366736	0.882663678565712	0.947634864735073	-0.056694117354782	-0.154901959985743	0.310815666546892	0.282653611210923	0.309692777578153	0.321191160618038	-3.509104797636e-05	-1.19894423663064	0.291670119357573	0.0579162612618437	0.000262169904508832	-0.526602700170117	0.394606744749915	0.03085709809736	0.340250648027909	0.445045589509617	7.37020856548239	0.756190891994403	0.601016450655654	0.836371532954586	7.6696326805134	0.867302295787608	1	0.394606744749915	TRUE	0.673056335497085	LAMN
142001	LAMN-(LGMA+MHNA+GCA)/3	LAMN	iCAFs	Macrophages	COL16A1	ITGB1	-0.148	0.48	0.166	0.792	1	0.35	1	0.0118468105243493	up	0.00863474286342577	COL16A1_ITGB1	COL16A1_ITGB1_iCAFs_Macrophages	0.28016987263438	0.503231768464778	0.140990380476351	0.316829642950807	0.550581395348837	0.174440506903729	0.900388818556685	0.202118009648158	0.551253414102421	-0.014988673124755	-0.101274818410506	0.406214983191932	0.189190811589563	0.381743236753642	0.363854650232111	0.218847338711868	0.455931955649724	0.68745508444125	0.599330758174632	0.725790513833992	0.771200143729788	0.0118468105243493	0.00863474286342577	0.512520112757492	0.174241474780133	0.00696176612082813	-0.541916913435848	0.391820519269017	0.135077595581077	0.648072602179996	0.602212876683761	6.67767699523115	0.900529476557486	0.322388284167328	0.548048558910198	7.91973156070335	0.674386631443167	1	0.512520112757492	TRUE	0.673054300282852	LGMA
142002	LAMN-(LGMA+MHNA+GCA)/3	LAMN	iCAFs	Macrophages	COL16A1	ITGB1	-0.148	0.48	0.166	0.792	1	0.35	1	0.00696176612082813	down	-0.541916913435848	COL16A1_ITGB1	COL16A1_ITGB1_iCAFs_Macrophages	0.28016987263438	0.503231768464778	0.140990380476351	0.316829642950807	0.550581395348837	0.174440506903729	0.900388818556685	0.202118009648158	0.551253414102421	-0.014988673124755	-0.101274818410506	0.406214983191932	0.189190811589563	0.381743236753642	0.363854650232111	0.218847338711868	0.455931955649724	0.68745508444125	0.599330758174632	0.725790513833992	0.771200143729788	0.0118468105243493	0.00863474286342577	0.512520112757492	0.174241474780133	0.00696176612082813	-0.541916913435848	0.391820519269017	0.135077595581077	0.648072602179996	0.602212876683761	6.67767699523115	0.900529476557486	0.322388284167328	0.548048558910198	7.91973156070335	0.674386631443167	1	0.512520112757492	TRUE	0.673054300282852	LGMA
142003	MHNA-(LGMA+LAMN+GCA)/3	MHNA	C1Qhi.monocytes	Epithelial	HSP90B1	LRP1	0.281	0.388	0.3345	0.484	0.726	0.748	1	0.00527607952457426	up	-0.107915572546387	HSP90B1_LRP1	HSP90B1_LRP1_C1Qhi.monocytes_Epithelial	0.74741964603473	0.110406796103456	0.0825202084634736	0.578447684516252	0.109299051117233	0.0632237830385868	0.176248705813806	0.197703809143393	0.186976257478599	0.0885584533779201	0.315154638355588	0.596006082919802	0.44363294381303	0.632423563310389	0.684988794621418	0.048926180028589	0.126098402135539	0.653903162055336	0.238142292490119	0.609863456701401	0.581050125763565	0.00527607952457426	-0.107915572546387	0.491204623811336	0.109913245677452	0.000325676341403885	-0.148972237381228	0.463311783626474	0.0318450191948283	0.723864077614801	0.746861706765421	8.86292546073194	0.839314601700142	0.124036088539416	0.144145404037066	5.66483868073677	0.61330511158496	1	0.491204623811336	TRUE	0.673054258141181	MHNA
142004	MHNA-(LGMA+LAMN+GCA)/3	MHNA	C1Qhi.monocytes	Epithelial	HSP90B1	LRP1	0.281	0.388	0.3345	0.484	0.726	0.748	1	0.000325676341403885	down	-0.148972237381228	HSP90B1_LRP1	HSP90B1_LRP1_C1Qhi.monocytes_Epithelial	0.74741964603473	0.110406796103456	0.0825202084634736	0.578447684516252	0.109299051117233	0.0632237830385868	0.176248705813806	0.197703809143393	0.186976257478599	0.0885584533779201	0.315154638355588	0.596006082919802	0.44363294381303	0.632423563310389	0.684988794621418	0.048926180028589	0.126098402135539	0.653903162055336	0.238142292490119	0.609863456701401	0.581050125763565	0.00527607952457426	-0.107915572546387	0.491204623811336	0.109913245677452	0.000325676341403885	-0.148972237381228	0.463311783626474	0.0318450191948283	0.723864077614801	0.746861706765421	8.86292546073194	0.839314601700142	0.124036088539416	0.144145404037066	5.66483868073677	0.61330511158496	1	0.491204623811336	TRUE	0.673054258141181	MHNA
142005	MHNA-(LGMA+LAMN+GCA)/3	MHNA	CD4..T.cells	CD4..T.cells	NCAM1	NPTN	0.485	0.147	0.316	0.0783	0.909	0.491	1	0.0140795737301506	up	0.271859856513207	NCAM1_NPTN	NCAM1_NPTN_CD4..T.cells_CD4..T.cells	0.0620198412986312	0.0799880746965552	0.00496084769846341	0.0642514370668282	0.108681443555201	0.00698293893091906	0.415346021722053	0.415346021722053	0.415346021722053	0.536525545401897	1.10623823794206	0.667900592284296	0.829017928605731	0.782095405794782	0.892208259964783	0.0454110206579236	0.308918507877032	0.547363456701401	0.468199784405318	0.604698167445203	0.701423823212361	0.0140795737301506	0.271859856513207	0.560660454382686	0.196100489102854	0.00335256552023352	-0.279691325558134	0.439529115330131	0.0789320205393688	0.630858197466794	0.50973068010417	4.74990466652867	0.861852688096831	0.142665292361625	0.18089695671147	4.99518650270067	0.541501673424597	0.666666666666667	0.560660454382686	TRUE	0.673053857330703	LGMA
142006	MHNA-(LGMA+LAMN+GCA)/3	MHNA	CD4..T.cells	CD4..T.cells	NCAM1	NPTN	0.485	0.147	0.316	0.0783	0.909	0.491	1	0.00335256552023352	down	-0.279691325558134	NCAM1_NPTN	NCAM1_NPTN_CD4..T.cells_CD4..T.cells	0.0620198412986312	0.0799880746965552	0.00496084769846341	0.0642514370668282	0.108681443555201	0.00698293893091906	0.415346021722053	0.415346021722053	0.415346021722053	0.536525545401897	1.10623823794206	0.667900592284296	0.829017928605731	0.782095405794782	0.892208259964783	0.0454110206579236	0.308918507877032	0.547363456701401	0.468199784405318	0.604698167445203	0.701423823212361	0.0140795737301506	0.271859856513207	0.560660454382686	0.196100489102854	0.00335256552023352	-0.279691325558134	0.439529115330131	0.0789320205393688	0.630858197466794	0.50973068010417	4.74990466652867	0.861852688096831	0.142665292361625	0.18089695671147	4.99518650270067	0.541501673424597	0.666666666666667	0.560660454382686	TRUE	0.673053857330703	LGMA
142007	MHNA-(LGMA+LAMN+GCA)/3	MHNA	Epithelial	C1Qhi.monocytes	CCN2	ITGB2	0.479	0.187	0.333	0.722	1	0.636	0.835	-0.00261455334102079	up	-1.43857253823617	CCN2_ITGB2	CCN2_ITGB2_Epithelial_C1Qhi.monocytes	0.0398720031926172	0.941984736023086	0.0375588184021092	0.043202479338843	0.689982656372384	0.0298089614560879	0.197703809143393	0.176248705813806	0.186976257478599	0.0677606823641429	0.141462802430361	0.665899631823275	0.246338242356331	0.615455418600928	0.582179446134144	0.0367535193737466	0.196542884351586	0.568204275961193	0.340392561983471	0.59302012217032	0.635465325188645	-0.00261455334102079	-1.43857253823617	0.247845318059534	0.0326630221086397	0.0785936107927371	1.67159757536775	0.794541205211388	1.001	0.0475504881294661	0.0677173336631093	3.88764408033048	0.408961186195028	0.732956079507951	0.747625751050694	9.21805079346549	0.939071521615412	0.666666666666667	0.794541205211388	TRUE	0.673051197437962	LGMA
142008	MHNA-(LGMA+LAMN+GCA)/3	MHNA	Epithelial	C1Qhi.monocytes	CCN2	ITGB2	0.479	0.187	0.333	0.722	1	0.636	0.835	0.0785936107927371	down	1.67159757536775	CCN2_ITGB2	CCN2_ITGB2_Epithelial_C1Qhi.monocytes	0.0398720031926172	0.941984736023086	0.0375588184021092	0.043202479338843	0.689982656372384	0.0298089614560879	0.197703809143393	0.176248705813806	0.186976257478599	0.0677606823641429	0.141462802430361	0.665899631823275	0.246338242356331	0.615455418600928	0.582179446134144	0.0367535193737466	0.196542884351586	0.568204275961193	0.340392561983471	0.59302012217032	0.635465325188645	-0.00261455334102079	-1.43857253823617	0.247845318059534	0.0326630221086397	0.0785936107927371	1.67159757536775	0.794541205211388	1.001	0.0475504881294661	0.0677173336631093	3.88764408033048	0.408961186195028	0.732956079507951	0.747625751050694	9.21805079346549	0.939071521615412	0.666666666666667	0.794541205211388	TRUE	0.673051197437962	LGMA
142009	MHNA-(LGMA+LAMN+GCA)/3	MHNA	Tregs	CD4..T.cells	CADM1	CADM1	2.21	1.25	1.73	4.5e-05	0.046	0.0217	0.778	0.00649158778551777	up	-2.35240256756902	CADM1_CADM1	CADM1_CADM1_Tregs_CD4..T.cells	0.0976802629189195	0.0619399628429841	0.00605031185569079	0.0555056670739493	0.0510300940189668	0.0028324594093691	0.591672972047092	0.415346021722053	0.503509496884572	9.60640034455649	4.34678748622466	0.917920601888907	0.993977109012326	0.982751720825996	0.994977589242837	2.07942533268934	1.66354026615147	0.855821056413942	0.949469996406755	0.927551203736975	0.965145526410349	0.00649158778551777	-2.35240256756902	0.0807180664479142	0.121813214476792	0.00375031960214622	0.0619534827793307	0.501687024057748	0.0851195767673312	0.22525994141552	0.16547465013155	5.47924766643333	0.682533735549288	0.14069417139146	0.151613324991476	4.19895350253732	0.483953558788703	0.333333333333333	0.501687024057748	TRUE	0.67304970400735	MHNA
142010	MHNA-(LGMA+LAMN+GCA)/3	MHNA	Tregs	CD4..T.cells	CADM1	CADM1	2.21	1.25	1.73	4.5e-05	0.046	0.0217	0.778	0.00375031960214622	down	0.0619534827793307	CADM1_CADM1	CADM1_CADM1_Tregs_CD4..T.cells	0.0976802629189195	0.0619399628429841	0.00605031185569079	0.0555056670739493	0.0510300940189668	0.0028324594093691	0.591672972047092	0.415346021722053	0.503509496884572	9.60640034455649	4.34678748622466	0.917920601888907	0.993977109012326	0.982751720825996	0.994977589242837	2.07942533268934	1.66354026615147	0.855821056413942	0.949469996406755	0.927551203736975	0.965145526410349	0.00649158778551777	-2.35240256756902	0.0807180664479142	0.121813214476792	0.00375031960214622	0.0619534827793307	0.501687024057748	0.0851195767673312	0.22525994141552	0.16547465013155	5.47924766643333	0.682533735549288	0.14069417139146	0.151613324991476	4.19895350253732	0.483953558788703	0.333333333333333	0.501687024057748	TRUE	0.67304970400735	MHNA
142011	LGMA-(LAMN+MHNA+GCA)/3	LGMA	B.cells	NK.cells	VCAM1	ITGB2	3.54	0.282	1.911	0.00112	0.0562	0.263	1	0.0483041216996184	up	0.961012302188469	VCAM1_ITGB2	VCAM1_ITGB2_B.cells_NK.cells	0.023296198750072	0.369098207346546	0.00859858519664041	0.0240888399169861	0.367187975758379	0.00884513236748578	0.35586775780378	0.260586388381787	0.308227073092784	10.4457681997476	2.95078197732982	0.971006082919802	0.977829358091884	0.98495277733312	0.982991836081319	0.163572478925888	0.580044251510242	0.609728710025153	0.683053359683794	0.699335249730507	0.815891124685591	0.0483041216996184	0.961012302188469	0.686697190416867	0.531162837993871	-0.00142216627585164	-0.683866516694718	0.365994602211407	0.00465516756617434	0.0711026031474827	0.0727063749016773	3.29549176446829	0.440893276559979	0.287802605680618	0.398331723696868	7.45221100389345	0.759371490074348	0.25	0.686697190416867	TRUE	0.673049242528568	LGMA
142012	LGMA-(LAMN+MHNA+GCA)/3	LGMA	B.cells	NK.cells	VCAM1	ITGB2	3.54	0.282	1.911	0.00112	0.0562	0.263	1	-0.00142216627585164	down	-0.683866516694718	VCAM1_ITGB2	VCAM1_ITGB2_B.cells_NK.cells	0.023296198750072	0.369098207346546	0.00859858519664041	0.0240888399169861	0.367187975758379	0.00884513236748578	0.35586775780378	0.260586388381787	0.308227073092784	10.4457681997476	2.95078197732982	0.971006082919802	0.977829358091884	0.98495277733312	0.982991836081319	0.163572478925888	0.580044251510242	0.609728710025153	0.683053359683794	0.699335249730507	0.815891124685591	0.0483041216996184	0.961012302188469	0.686697190416867	0.531162837993871	-0.00142216627585164	-0.683866516694718	0.365994602211407	0.00465516756617434	0.0711026031474827	0.0727063749016773	3.29549176446829	0.440893276559979	0.287802605680618	0.398331723696868	7.45221100389345	0.759371490074348	0.25	0.686697190416867	TRUE	0.673049242528568	LGMA
142013	LGMA-(LAMN+MHNA+GCA)/3	LGMA	NK.cells	CD8..T.cells	EFNA5	EPHA4	2.2	-0.073	1.0635	0.000841	0.313	0.807	0.996	0.0237262762505876	up	-0.260027084080328	EFNA5_EPHA4	EFNA5_EPHA4_NK.cells_CD8..T.cells	0.057058211504593	0.367808790598013	0.02098651176719	0.0462471195889664	0.353541731878079	0.0163502867538558	0.260586388381787	0.272401410357726	0.266493899369756	6.76544880924459	3.07520400420209	0.91728029454138	0.980430606691212	0.97090603489675	0.984832719705459	-0.00679823196528886	-0.0931264652779296	0.438173733381243	0.184849982033777	0.404779015450952	0.369273266259432	0.0237262762505876	-0.260027084080328	0.463385469214593	0.290542841078811	0.00836770484100412	2.62686606107643	0.968340103646276	0.156948709617986	0.06188168321153	0.0631854993489943	3.73950360609503	0.391128838190945	0.67631306342824	0.76858833527521	7.21433093224929	0.862509579558051	0.25	0.968340103646276	TRUE	0.673047005152551	LGMA
