## Supplementary Table 6 for "Integrated characterization of cell types, states and molecular programs in disseminated appendiceal neoplasms": TableS6_Multinichenet_min5_group_prioritization_tbl.csv (part 129 of 750)

	contrast	group	sender	receiver	ligand	receptor	lfc_ligand	lfc_receptor	ligand_receptor_lfc_avg	p_val_ligand	p_adj_ligand	p_val_receptor	p_adj_receptor	activity	direction_regulation	activity_scaled	lr_interaction	id	avg_ligand_group	avg_receptor_group	ligand_receptor_prod_group	fraction_ligand_group	fraction_receptor_group	ligand_receptor_fraction_prod_group	rel_abundance_scaled_sender	rel_abundance_scaled_receiver	sender_receiver_rel_abundance_avg	lfc_pval_ligand	p_val_ligand_adapted	scaled_lfc_ligand	scaled_p_val_ligand	scaled_lfc_pval_ligand	scaled_p_val_ligand_adapted	lfc_pval_receptor	p_val_receptor_adapted	scaled_lfc_receptor	scaled_p_val_receptor	scaled_lfc_pval_receptor	scaled_p_val_receptor_adapted	activity_up	activity_scaled_up	scaled_activity_scaled_up	scaled_activity_up	activity_down	activity_scaled_down	scaled_activity_scaled_down	scaled_activity_down	scaled_avg_exprs_ligand	scaled_avg_frq_ligand	pb_ligand_group	scaled_pb_ligand	scaled_avg_exprs_receptor	scaled_avg_frq_receptor	pb_receptor_group	scaled_pb_receptor	fraction_expressing_ligand_receptor	max_scaled_activity	na.rm	prioritization_score	top_group
142014	LGMA-(LAMN+MHNA+GCA)/3	LGMA	NK.cells	CD8..T.cells	EFNA5	EPHA4	2.2	-0.073	1.0635	0.000841	0.313	0.807	0.996	0.00836770484100412	down	2.62686606107643	EFNA5_EPHA4	EFNA5_EPHA4_NK.cells_CD8..T.cells	0.057058211504593	0.367808790598013	0.02098651176719	0.0462471195889664	0.353541731878079	0.0163502867538558	0.260586388381787	0.272401410357726	0.266493899369756	6.76544880924459	3.07520400420209	0.91728029454138	0.980430606691212	0.97090603489675	0.984832719705459	-0.00679823196528886	-0.0931264652779296	0.438173733381243	0.184849982033777	0.404779015450952	0.369273266259432	0.0237262762505876	-0.260027084080328	0.463385469214593	0.290542841078811	0.00836770484100412	2.62686606107643	0.968340103646276	0.156948709617986	0.06188168321153	0.0631854993489943	3.73950360609503	0.391128838190945	0.67631306342824	0.76858833527521	7.21433093224929	0.862509579558051	0.25	0.968340103646276	TRUE	0.673047005152551	LGMA
142015	GCA-(LGMA+LAMN+MHNA)/3	GCA	iCAFs	Macrophages	MXRA5	PILRB	-0.21	0.342	0.066	0.68	0.952	0.712	1	0.00286315896370503	up	-0.375573964494575	MXRA5_PILRB	MXRA5_PILRB_iCAFs_Macrophages	0.571316078146499	0.190551437504629	0.108865099960322	0.625396825396825	0.238347457627119	0.149061743341404	0.154589017934036	0.0811229763135111	0.117855997123773	-0.0351731283316904	-0.167491087293764	0.380442612453978	0.28381623179126	0.343344805506643	0.317212261885705	0.0504518421761951	0.147520006363144	0.635577614085519	0.271469637082285	0.612199065756378	0.598095580309019	0.00286315896370503	-0.375573964494575	0.442253495066154	0.0862904696649382	0.0126702645125532	-0.326534655488308	0.431006569823098	0.223880341755747	0.738351680932288	0.986623658818754	7.91961719433149	0.920004548246169	1.001	1.001	5.55560237576542	0.873807643904315	1	0.442253495066154	TRUE	0.673041767560681	MHNA
142016	GCA-(LGMA+LAMN+MHNA)/3	GCA	iCAFs	Macrophages	MXRA5	PILRB	-0.21	0.342	0.066	0.68	0.952	0.712	1	0.0126702645125532	down	-0.326534655488308	MXRA5_PILRB	MXRA5_PILRB_iCAFs_Macrophages	0.571316078146499	0.190551437504629	0.108865099960322	0.625396825396825	0.238347457627119	0.149061743341404	0.154589017934036	0.0811229763135111	0.117855997123773	-0.0351731283316904	-0.167491087293764	0.380442612453978	0.28381623179126	0.343344805506643	0.317212261885705	0.0504518421761951	0.147520006363144	0.635577614085519	0.271469637082285	0.612199065756378	0.598095580309019	0.00286315896370503	-0.375573964494575	0.442253495066154	0.0862904696649382	0.0126702645125532	-0.326534655488308	0.431006569823098	0.223880341755747	0.738351680932288	0.986623658818754	7.91961719433149	0.920004548246169	1.001	1.001	5.55560237576542	0.873807643904315	1	0.442253495066154	TRUE	0.673041767560681	MHNA
142017	LAMN-(LGMA+MHNA+GCA)/3	LAMN	iCAFs	iCAFs	WNT5B	LRP6	0.618	0.0851	0.35155	0.518	1	0.858	1	0.0139578865467445	up	1.36742356342898	WNT5B_LRP6	WNT5B_LRP6_iCAFs_iCAFs	0.0309275936784515	0.173811894442271	0.00537558364779247	0.0370583717357911	0.230770671762017	0.00855198533987506	0.900388818556685	0.900388818556685	0.900388818556685	0.176544208477446	0.285670240254767	0.707179446134144	0.414999199615816	0.684288458460061	0.670241716023691	0.00566023180407517	0.0665127121512946	0.515136543298599	0.138205174272368	0.521334890406037	0.530452748832196	0.0139578865467445	1.36742356342898	0.761024357324182	0.194909157268804	0.00552887465451143	0.880828220001655	0.650670822240745	0.112787198273858	0.0733801453063615	0.125064983637214	2.90091526466269	0.546067383394925	0.609395395927751	0.656874540797312	6.36848789837997	0.933132042170771	0.5	0.761024357324182	TRUE	0.673041638188035	LAMN
142018	LAMN-(LGMA+MHNA+GCA)/3	LAMN	iCAFs	iCAFs	WNT5B	LRP6	0.618	0.0851	0.35155	0.518	1	0.858	1	0.00552887465451143	down	0.880828220001655	WNT5B_LRP6	WNT5B_LRP6_iCAFs_iCAFs	0.0309275936784515	0.173811894442271	0.00537558364779247	0.0370583717357911	0.230770671762017	0.00855198533987506	0.900388818556685	0.900388818556685	0.900388818556685	0.176544208477446	0.285670240254767	0.707179446134144	0.414999199615816	0.684288458460061	0.670241716023691	0.00566023180407517	0.0665127121512946	0.515136543298599	0.138205174272368	0.521334890406037	0.530452748832196	0.0139578865467445	1.36742356342898	0.761024357324182	0.194909157268804	0.00552887465451143	0.880828220001655	0.650670822240745	0.112787198273858	0.0733801453063615	0.125064983637214	2.90091526466269	0.546067383394925	0.609395395927751	0.656874540797312	6.36848789837997	0.933132042170771	0.5	0.761024357324182	TRUE	0.673041638188035	LAMN
142019	LAMN-(LGMA+MHNA+GCA)/3	LAMN	C1Qhi.monocytes	SPP1..macrophages	NRP1	PDGFRA	0.898	3.28	2.089	0.0378	0.351	0.19	0.897	0.0090338257031757	up	-0.100625430125526	NRP1_PDGFRA	NRP1_PDGFRA_C1Qhi.monocytes_SPP1..macrophages	0.494352346815113	0.0642829952904324	0.0317784495821301	0.492799407394497	0.0428571428571429	0.0211199746026213	0.637645667210595	0.117858340400099	0.377752003805347	1.27741236374617	1.42250820016277	0.771170161677605	0.888266367856571	0.859492556427085	0.925824395709941	2.36568818887472	0.721246399047171	0.97399389148401	0.753570786920589	0.935725835429393	0.854698167445203	0.0090338257031757	-0.100625430125526	0.492537893049102	0.146702022617959	0.00746456967581548	-0.331132540289731	0.430170043416572	0.142899326166828	0.492302569293317	0.686994365963318	7.81135749132371	0.826725655324307	0.0806308737809494	0.0659998579424383	3.29887303121928	0.369621384878975	0.5	0.492537893049102	TRUE	0.673041498438321	LAMN
142020	LAMN-(LGMA+MHNA+GCA)/3	LAMN	C1Qhi.monocytes	SPP1..macrophages	NRP1	PDGFRA	0.898	3.28	2.089	0.0378	0.351	0.19	0.897	0.00746456967581548	down	-0.331132540289731	NRP1_PDGFRA	NRP1_PDGFRA_C1Qhi.monocytes_SPP1..macrophages	0.494352346815113	0.0642829952904324	0.0317784495821301	0.492799407394497	0.0428571428571429	0.0211199746026213	0.637645667210595	0.117858340400099	0.377752003805347	1.27741236374617	1.42250820016277	0.771170161677605	0.888266367856571	0.859492556427085	0.925824395709941	2.36568818887472	0.721246399047171	0.97399389148401	0.753570786920589	0.935725835429393	0.854698167445203	0.0090338257031757	-0.100625430125526	0.492537893049102	0.146702022617959	0.00746456967581548	-0.331132540289731	0.430170043416572	0.142899326166828	0.492302569293317	0.686994365963318	7.81135749132371	0.826725655324307	0.0806308737809494	0.0659998579424383	3.29887303121928	0.369621384878975	0.5	0.492537893049102	TRUE	0.673041498438321	LAMN
142021	LAMN-(LGMA+MHNA+GCA)/3	LAMN	iCAFs	Endothelial	FGF14	SCN9A	-0.94	1.32	0.19	0.0845	1	0.105	0.947	0.00936291049145917	up	0.167796223150293	FGF14_SCN9A	FGF14_SCN9A_iCAFs_Endothelial	0.148724773887253	0.0553215914764968	0.00822769118342498	0.164568581169683	0.0636184129334814	0.01046959195273	0.900388818556685	0.060706862958961	0.480547840757823	-1.00875469358729	-1.07314329105031	0.190511445493837	0.821674403713783	0.116816071714423	0.0667920601888907	1.29203012522768	0.978810700930062	0.864804168163852	0.845602766798419	0.891214516708588	0.90448706431908	0.00936291049145917	0.167796223150293	0.541628612050518	0.149923801390463	0.000141800352631963	-0.0363836664741843	0.483795835903657	0.0289846009835875	0.520719966276149	0.600463243129684	6.39833982541362	0.940622245632846	0.536292910182145	0.447475463373027	4.77761067785652	0.956179332660162	0.5	0.541628612050518	TRUE	0.673041374441156	LGMA
142022	LAMN-(LGMA+MHNA+GCA)/3	LAMN	iCAFs	Endothelial	FGF14	SCN9A	-0.94	1.32	0.19	0.0845	1	0.105	0.947	0.000141800352631963	down	-0.0363836664741843	FGF14_SCN9A	FGF14_SCN9A_iCAFs_Endothelial	0.148724773887253	0.0553215914764968	0.00822769118342498	0.164568581169683	0.0636184129334814	0.01046959195273	0.900388818556685	0.060706862958961	0.480547840757823	-1.00875469358729	-1.07314329105031	0.190511445493837	0.821674403713783	0.116816071714423	0.0667920601888907	1.29203012522768	0.978810700930062	0.864804168163852	0.845602766798419	0.891214516708588	0.90448706431908	0.00936291049145917	0.167796223150293	0.541628612050518	0.149923801390463	0.000141800352631963	-0.0363836664741843	0.483795835903657	0.0289846009835875	0.520719966276149	0.600463243129684	6.39833982541362	0.940622245632846	0.536292910182145	0.447475463373027	4.77761067785652	0.956179332660162	0.5	0.541628612050518	TRUE	0.673041374441156	LGMA
142023	LGMA-(LAMN+MHNA+GCA)/3	LGMA	Tregs	Endothelial	C3	CD46	0.48	0.115	0.2975	0.339	1	0.714	1	0.0220844908485593	up	1.24944809154471	C3_CD46	C3_CD46_Tregs_Endothelial	0.140333772597909	0.31523055739266	0.0442374933570536	0.144539749293671	0.346628292582753	0.0501015665080042	0.204322685818432	0.623093931583111	0.413708308700771	0.225504144862521	0.469800301796918	0.666299823915479	0.568873059068353	0.704578197534817	0.752381142948615	0.0168247056457399	0.146301788223826	0.531014193316565	0.269628099173554	0.556324110671937	0.597332015810277	0.0220844908485593	1.24944809154471	0.739448226380009	0.274469568944747	0.00227248446672012	-0.420432714365128	0.413923017458384	0.0621300251525861	0.0755177813113721	0.170858467733511	5.51742795480024	0.482190550879251	0.575842108377253	0.69984200840354	7.17242057031815	0.831569539982059	0.75	0.739448226380009	TRUE	0.673040346406689	LGMA
142024	LGMA-(LAMN+MHNA+GCA)/3	LGMA	Tregs	Endothelial	C3	CD46	0.48	0.115	0.2975	0.339	1	0.714	1	0.00227248446672012	down	-0.420432714365128	C3_CD46	C3_CD46_Tregs_Endothelial	0.140333772597909	0.31523055739266	0.0442374933570536	0.144539749293671	0.346628292582753	0.0501015665080042	0.204322685818432	0.623093931583111	0.413708308700771	0.225504144862521	0.469800301796918	0.666299823915479	0.568873059068353	0.704578197534817	0.752381142948615	0.0168247056457399	0.146301788223826	0.531014193316565	0.269628099173554	0.556324110671937	0.597332015810277	0.0220844908485593	1.24944809154471	0.739448226380009	0.274469568944747	0.00227248446672012	-0.420432714365128	0.413923017458384	0.0621300251525861	0.0755177813113721	0.170858467733511	5.51742795480024	0.482190550879251	0.575842108377253	0.69984200840354	7.17242057031815	0.831569539982059	0.75	0.739448226380009	TRUE	0.673040346406689	LGMA
142025	LGMA-(LAMN+MHNA+GCA)/3	LGMA	SPP1..macrophages	Epithelial	COL5A2	SDC1	2.73	0.202	1.466	0.0854	0.686	0.823	1	0.00733757592072105	up	0.316542209593773	COL5A2_SDC1	COL5A2_SDC1_SPP1..macrophages_Epithelial	0.10878238784702	0.185227426214581	0.0201494817183799	0.106543169754089	0.199683238961194	0.0212748852256889	0.434443253362701	0.261235324397914	0.347839288880307	2.91712001301902	1.06854212931099	0.944853529694253	0.820413798623339	0.922402753321594	0.887646070113655	0.0170892332871215	0.0846001647877302	0.574874236435501	0.170409629895796	0.557087675170679	0.546936758893281	0.00733757592072105	0.316542209593773	0.568832257263082	0.130095537795365	0.000391311681220911	-0.443208599988354	0.409779236006974	0.0328660580078214	0.0621729616006818	0.111398350238612	4.46731018406934	0.412255967203797	0.933044785658587	0.718806507854952	5.98292493322683	0.993470837484326	0.5	0.568832257263082	TRUE	0.6730389744581	LGMA
142026	LGMA-(LAMN+MHNA+GCA)/3	LGMA	SPP1..macrophages	Epithelial	COL5A2	SDC1	2.73	0.202	1.466	0.0854	0.686	0.823	1	0.000391311681220911	down	-0.443208599988354	COL5A2_SDC1	COL5A2_SDC1_SPP1..macrophages_Epithelial	0.10878238784702	0.185227426214581	0.0201494817183799	0.106543169754089	0.199683238961194	0.0212748852256889	0.434443253362701	0.261235324397914	0.347839288880307	2.91712001301902	1.06854212931099	0.944853529694253	0.820413798623339	0.922402753321594	0.887646070113655	0.0170892332871215	0.0846001647877302	0.574874236435501	0.170409629895796	0.557087675170679	0.546936758893281	0.00733757592072105	0.316542209593773	0.568832257263082	0.130095537795365	0.000391311681220911	-0.443208599988354	0.409779236006974	0.0328660580078214	0.0621729616006818	0.111398350238612	4.46731018406934	0.412255967203797	0.933044785658587	0.718806507854952	5.98292493322683	0.993470837484326	0.5	0.568832257263082	TRUE	0.6730389744581	LGMA
142027	GCA-(LGMA+LAMN+MHNA)/3	GCA	iCAFs	SPP1..macrophages	SPARC	ENG	0.208	0.22	0.214	0.72	0.96	0.808	0.971	-0.000497989036941739	up	-0.907381266848422	SPARC_ENG	SPARC_ENG_iCAFs_SPP1..macrophages	1.93978754807137	0.296953060950064	0.576025849992612	0.942857142857143	0.316666666666667	0.298571428571429	0.154589017934036	0.0480350794940855	0.101312048714061	0.0296748407422962	0.142667503568732	0.567452377141028	0.248219145189691	0.570553865855611	0.583279974387706	0.020369500629591	0.0925886392254138	0.582464965864175	0.183861839741286	0.564768235716852	0.553606719367589	-0.000497989036941739	-0.907381266848422	0.344993074663603	0.0533844355203311	0.00632767363951947	-0.415675184921196	0.414788589168324	0.125213503519574	0.865624949962951	1.001	11.2871755480658	0.909134107044925	0.298995162077962	0.453462468899187	6.9232488513584	0.734381767279652	1	0.414788589168324	TRUE	0.673037542158755	GCA
142028	GCA-(LGMA+LAMN+MHNA)/3	GCA	iCAFs	SPP1..macrophages	SPARC	ENG	0.208	0.22	0.214	0.72	0.96	0.808	0.971	0.00632767363951947	down	-0.415675184921196	SPARC_ENG	SPARC_ENG_iCAFs_SPP1..macrophages	1.93978754807137	0.296953060950064	0.576025849992612	0.942857142857143	0.316666666666667	0.298571428571429	0.154589017934036	0.0480350794940855	0.101312048714061	0.0296748407422962	0.142667503568732	0.567452377141028	0.248219145189691	0.570553865855611	0.583279974387706	0.020369500629591	0.0925886392254138	0.582464965864175	0.183861839741286	0.564768235716852	0.553606719367589	-0.000497989036941739	-0.907381266848422	0.344993074663603	0.0533844355203311	0.00632767363951947	-0.415675184921196	0.414788589168324	0.125213503519574	0.865624949962951	1.001	11.2871755480658	0.909134107044925	0.298995162077962	0.453462468899187	6.9232488513584	0.734381767279652	1	0.414788589168324	TRUE	0.673037542158755	GCA
142029	GCA-(LGMA+LAMN+MHNA)/3	GCA	Fibroblasts	NK.cells	COL4A1	ITGAV	1.76	-0.609	0.5755	0.00418	0.425	0.113	1	0.00830080842120696	up	1.84499997105624	COL4A1_ITGAV	COL4A1_ITGAV_Fibroblasts_NK.cells	0.520412788267757	0.109839818331417	0.0571620461206764	0.417068231021719	0.106556075879038	0.0444411540714865	0.570070300444639	0.397778729953697	0.483924515199168	4.18672974407594	2.37882371822496	0.884724667840563	0.96240195293741	0.945733952297103	0.97180646710421	-0.576675227918597	-0.94692155651658	0.235963887890765	0.835114983830399	0.135914480776141	0.0630165289256198	0.00830080842120696	1.84499997105624	0.848366674690973	0.139525697236152	0.00495139934640419	-0.0081992334135455	0.488923633472857	0.103803856300367	0.401603208218265	0.527273038941545	8.48259038877553	0.832169389861444	0.112918909824326	0.114059153644273	5.65218572661245	0.443409181330272	1	0.848366674690973	TRUE	0.673036549411503	GCA
142030	GCA-(LGMA+LAMN+MHNA)/3	GCA	Fibroblasts	NK.cells	COL4A1	ITGAV	1.76	-0.609	0.5755	0.00418	0.425	0.113	1	0.00495139934640419	down	-0.0081992334135455	COL4A1_ITGAV	COL4A1_ITGAV_Fibroblasts_NK.cells	0.520412788267757	0.109839818331417	0.0571620461206764	0.417068231021719	0.106556075879038	0.0444411540714865	0.570070300444639	0.397778729953697	0.483924515199168	4.18672974407594	2.37882371822496	0.884724667840563	0.96240195293741	0.945733952297103	0.97180646710421	-0.576675227918597	-0.94692155651658	0.235963887890765	0.835114983830399	0.135914480776141	0.0630165289256198	0.00830080842120696	1.84499997105624	0.848366674690973	0.139525697236152	0.00495139934640419	-0.0081992334135455	0.488923633472857	0.103803856300367	0.401603208218265	0.527273038941545	8.48259038877553	0.832169389861444	0.112918909824326	0.114059153644273	5.65218572661245	0.443409181330272	1	0.848366674690973	TRUE	0.673036549411503	GCA
142031	GCA-(LGMA+LAMN+MHNA)/3	GCA	iCAFs	CD8..T.cells	COL21A1	ITGB1	2.51	-0.34	1.085	0.0783	0.617	0.317	1	0.0140019346495401	up	0.485163249593549	COL21A1_ITGB1	COL21A1_ITGB1_iCAFs_CD8..T.cells	0.110269648079836	0.266593448747706	0.0293971657737992	0.134391534391534	0.29781328320802	0.0400235840925064	0.154589017934036	0.299850372260767	0.227219695097401	2.77665797723456	1.10623823794206	0.934308468064671	0.829017928605731	0.918881062910197	0.892208259964783	-0.169639850845964	-0.498940737782248	0.319708947179303	0.631243262666188	0.2349532878189	0.156643011139059	0.0140019346495401	0.485163249593549	0.599670783109765	0.195340393374539	0.00497105503836529	-0.0200590618759456	0.48676588918083	0.104109624876328	0.665469770593218	0.746803582818508	5.48755808953526	0.987716710127411	0.0794794316795172	0.163969683188743	6.74754434304315	0.462877596442375	1	0.599670783109765	TRUE	0.673036260518811	LAMN
142032	GCA-(LGMA+LAMN+MHNA)/3	GCA	iCAFs	CD8..T.cells	COL21A1	ITGB1	2.51	-0.34	1.085	0.0783	0.617	0.317	1	0.00497105503836529	down	-0.0200590618759456	COL21A1_ITGB1	COL21A1_ITGB1_iCAFs_CD8..T.cells	0.110269648079836	0.266593448747706	0.0293971657737992	0.134391534391534	0.29781328320802	0.0400235840925064	0.154589017934036	0.299850372260767	0.227219695097401	2.77665797723456	1.10623823794206	0.934308468064671	0.829017928605731	0.918881062910197	0.892208259964783	-0.169639850845964	-0.498940737782248	0.319708947179303	0.631243262666188	0.2349532878189	0.156643011139059	0.0140019346495401	0.485163249593549	0.599670783109765	0.195340393374539	0.00497105503836529	-0.0200590618759456	0.48676588918083	0.104109624876328	0.665469770593218	0.746803582818508	5.48755808953526	0.987716710127411	0.0794794316795172	0.163969683188743	6.74754434304315	0.462877596442375	1	0.599670783109765	TRUE	0.673036260518811	LAMN
142033	LGMA-(LAMN+MHNA+GCA)/3	LGMA	Fibroblasts	NK.cells	TIMP1	MMP2	-0.325	1.88	0.7775	0.638	1	0.00218	0.467	0.0466089027796947	up	0.732576387310231	TIMP1_MMP2	TIMP1_MMP2_Fibroblasts_NK.cells	2.24440074536799	0.0692835578513016	0.155500068883207	0.839154634278977	0.0695352964561327	0.0583508662671263	0.231631743788032	0.260586388381787	0.246109066084909	-0.0634332794156222	-0.195179321278838	0.336001280614695	0.31767248279174	0.308147910997279	0.301364655034417	5.00370179202334	2.66154350639539	0.915805785123967	0.988164750269493	0.973634567014014	0.99101688825009	0.0466089027796947	0.732576387310231	0.644919326484274	0.514566445436667	-0.00155716522317942	-0.752793756517877	0.353454171397827	0.00255509212938793	0.793452720934017	0.91639350733973	12.5829435369776	0.925612535910442	0.0667695181755443	0.0931299270383936	4.62174674599768	0.484070708212354	0.75	0.644919326484274	TRUE	0.673035795476119	LAMN
142034	LGMA-(LAMN+MHNA+GCA)/3	LGMA	Fibroblasts	NK.cells	TIMP1	MMP2	-0.325	1.88	0.7775	0.638	1	0.00218	0.467	-0.00155716522317942	down	-0.752793756517877	TIMP1_MMP2	TIMP1_MMP2_Fibroblasts_NK.cells	2.24440074536799	0.0692835578513016	0.155500068883207	0.839154634278977	0.0695352964561327	0.0583508662671263	0.231631743788032	0.260586388381787	0.246109066084909	-0.0634332794156222	-0.195179321278838	0.336001280614695	0.31767248279174	0.308147910997279	0.301364655034417	5.00370179202334	2.66154350639539	0.915805785123967	0.988164750269493	0.973634567014014	0.99101688825009	0.0466089027796947	0.732576387310231	0.644919326484274	0.514566445436667	-0.00155716522317942	-0.752793756517877	0.353454171397827	0.00255509212938793	0.793452720934017	0.91639350733973	12.5829435369776	0.925612535910442	0.0667695181755443	0.0931299270383936	4.62174674599768	0.484070708212354	0.75	0.644919326484274	TRUE	0.673035795476119	LAMN
142035	LAMN-(LGMA+MHNA+GCA)/3	LAMN	Epithelial	Endothelial	VCAN	ITGB1	1.55	0.787	1.1685	0.145	1	0.037	0.947	0.00973887574316627	up	0.320652246413677	VCAN_ITGB1	VCAN_ITGB1_Epithelial_Endothelial	0.0562503089064828	0.994618337486133	0.0559475887276473	0.0521235521235521	0.76231025546094	0.0397343183348367	0.224577196182587	0.060706862958961	0.142642029570774	1.29987959653579	0.838631997765025	0.863594525372179	0.750400192092204	0.861213382423563	0.849047542820554	1.12682524315927	1.43179827593301	0.77497305066475	0.927102048149479	0.880434782608696	0.951131872080489	0.00973887574316627	0.320652246413677	0.569583927853547	0.153604545412291	-0.000292478196571432	-0.311518938388996	0.433738487739488	0.0222288615355539	0.0374804108431943	0.0549906970850514	3.05916683224392	0.243661964676786	0.826795802576057	0.869768659839456	9.27576591283741	0.919068976487254	0.5	0.569583927853547	TRUE	0.673034248088468	LGMA
142036	LAMN-(LGMA+MHNA+GCA)/3	LAMN	Epithelial	Endothelial	VCAN	ITGB1	1.55	0.787	1.1685	0.145	1	0.037	0.947	-0.000292478196571432	down	-0.311518938388996	VCAN_ITGB1	VCAN_ITGB1_Epithelial_Endothelial	0.0562503089064828	0.994618337486133	0.0559475887276473	0.0521235521235521	0.76231025546094	0.0397343183348367	0.224577196182587	0.060706862958961	0.142642029570774	1.29987959653579	0.838631997765025	0.863594525372179	0.750400192092204	0.861213382423563	0.849047542820554	1.12682524315927	1.43179827593301	0.77497305066475	0.927102048149479	0.880434782608696	0.951131872080489	0.00973887574316627	0.320652246413677	0.569583927853547	0.153604545412291	-0.000292478196571432	-0.311518938388996	0.433738487739488	0.0222288615355539	0.0374804108431943	0.0549906970850514	3.05916683224392	0.243661964676786	0.826795802576057	0.869768659839456	9.27576591283741	0.919068976487254	0.5	0.569583927853547	TRUE	0.673034248088468	LGMA
142037	LAMN-(LGMA+MHNA+GCA)/3	LAMN	C1Qhi.monocytes	NK.cells	IL18	IL18R1	-0.228	0.0878	-0.0701	0.588	0.869	0.789	1	0.0095574665899317	up	-0.143190952161242	IL18_IL18R1	IL18_IL18R1_C1Qhi.monocytes_NK.cells	0.377338532583486	0.158970368751484	0.0599856456689406	0.456905379202161	0.162685581871581	0.0743319174757592	0.637645667210595	0.439766549598653	0.538706108404624	-0.0525819696546404	-0.230622673923862	0.373059068352809	0.357371538338402	0.319033135905235	0.282235473027053	0.0090366391182129	0.10292299679058	0.516416636722961	0.200705174272368	0.534180740208408	0.562118217750629	0.0095574665899317	-0.143190952161242	0.484753230165527	0.151828528471254	0.00463290950538029	0.271693640085152	0.53984656647191	0.098849353282086	0.819348475693252	0.846759201185432	7.21935273516196	0.904703748025625	0.581689370701579	0.576030039015899	6.22336645154165	0.890221585164068	1	0.53984656647191	TRUE	0.673033926834242	LGMA
142038	LAMN-(LGMA+MHNA+GCA)/3	LAMN	C1Qhi.monocytes	NK.cells	IL18	IL18R1	-0.228	0.0878	-0.0701	0.588	0.869	0.789	1	0.00463290950538029	down	0.271693640085152	IL18_IL18R1	IL18_IL18R1_C1Qhi.monocytes_NK.cells	0.377338532583486	0.158970368751484	0.0599856456689406	0.456905379202161	0.162685581871581	0.0743319174757592	0.637645667210595	0.439766549598653	0.538706108404624	-0.0525819696546404	-0.230622673923862	0.373059068352809	0.357371538338402	0.319033135905235	0.282235473027053	0.0090366391182129	0.10292299679058	0.516416636722961	0.200705174272368	0.534180740208408	0.562118217750629	0.0095574665899317	-0.143190952161242	0.484753230165527	0.151828528471254	0.00463290950538029	0.271693640085152	0.53984656647191	0.098849353282086	0.819348475693252	0.846759201185432	7.21935273516196	0.904703748025625	0.581689370701579	0.576030039015899	6.22336645154165	0.890221585164068	1	0.53984656647191	TRUE	0.673033926834242	LGMA
142039	GCA-(LGMA+LAMN+MHNA)/3	GCA	iCAFs	Fibroblasts	COL14A1	ITGA11	0.376	0.599	0.4875	0.485	0.898	0.389	1	0.00212892431320408	up	0.213536368599296	COL14A1_ITGA11	COL14A1_ITGA11_iCAFs_Fibroblasts	0.790102964554875	0.0548141773306315	0.0433088440085685	0.555026455026455	0.0623385012919897	0.0345995173837551	0.154589017934036	0.570070300444639	0.362329659189337	0.118161106285549	0.314258261397736	0.632043380822795	0.44265247318713	0.651672802945414	0.684368496878502	0.245620188805901	0.410050398674292	0.726149838303988	0.562185591088753	0.7350431189364	0.752380524613726	0.00212892431320408	0.213536368599296	0.549993870962822	0.0791022261020577	0.0350274237110402	0.632709997718655	0.605528881142984	0.571673578654599	1.001	1.001	8.94099961053082	1.001	0.243545372968101	0.262821705426357	2.89317313784528	0.447686196816456	0.5	0.605528881142984	TRUE	0.673033854230717	GCA
142040	GCA-(LGMA+LAMN+MHNA)/3	GCA	iCAFs	Fibroblasts	COL14A1	ITGA11	0.376	0.599	0.4875	0.485	0.898	0.389	1	0.0350274237110402	down	0.632709997718655	COL14A1_ITGA11	COL14A1_ITGA11_iCAFs_Fibroblasts	0.790102964554875	0.0548141773306315	0.0433088440085685	0.555026455026455	0.0623385012919897	0.0345995173837551	0.154589017934036	0.570070300444639	0.362329659189337	0.118161106285549	0.314258261397736	0.632043380822795	0.44265247318713	0.651672802945414	0.684368496878502	0.245620188805901	0.410050398674292	0.726149838303988	0.562185591088753	0.7350431189364	0.752380524613726	0.00212892431320408	0.213536368599296	0.549993870962822	0.0791022261020577	0.0350274237110402	0.632709997718655	0.605528881142984	0.571673578654599	1.001	1.001	8.94099961053082	1.001	0.243545372968101	0.262821705426357	2.89317313784528	0.447686196816456	0.5	0.605528881142984	TRUE	0.673033854230717	GCA
142041	LGMA-(LAMN+MHNA+GCA)/3	LGMA	Fibroblasts	Endothelial	CLDN1	MMP2	0.768	0.237	0.5025	0.141	1	0.464	1	0.0131988034878871	up	-1.26056888358627	CLDN1_MMP2	CLDN1_MMP2_Fibroblasts_Endothelial	0.136718281952423	0.189891314977527	0.0259616143414138	0.149230153681891	0.18511292583612	0.0276244303710287	0.231631743788032	0.623093931583111	0.427362837685571	0.653399721480668	0.85078088734462	0.745177685288939	0.755202497198655	0.800544261245398	0.851568753001441	0.0790352386084932	0.333482019445119	0.58996586417535	0.495688106360043	0.641304347826087	0.717121810995329	0.0131988034878871	-1.26056888358627	0.280399798240252	0.187477644866331	0.00262945091180495	-0.331588619943802	0.430087065549446	0.0676830792905522	0.496806733647847	0.507812480774671	6.01811135497665	0.894516129525197	0.181260088816409	0.246263070991641	5.25400908648261	0.550155553051277	0.75	0.430087065549446	TRUE	0.673031964519354	LAMN
142042	LGMA-(LAMN+MHNA+GCA)/3	LGMA	Fibroblasts	Endothelial	CLDN1	MMP2	0.768	0.237	0.5025	0.141	1	0.464	1	0.00262945091180495	down	-0.331588619943802	CLDN1_MMP2	CLDN1_MMP2_Fibroblasts_Endothelial	0.136718281952423	0.189891314977527	0.0259616143414138	0.149230153681891	0.18511292583612	0.0276244303710287	0.231631743788032	0.623093931583111	0.427362837685571	0.653399721480668	0.85078088734462	0.745177685288939	0.755202497198655	0.800544261245398	0.851568753001441	0.0790352386084932	0.333482019445119	0.58996586417535	0.495688106360043	0.641304347826087	0.717121810995329	0.0131988034878871	-1.26056888358627	0.280399798240252	0.187477644866331	0.00262945091180495	-0.331588619943802	0.430087065549446	0.0676830792905522	0.496806733647847	0.507812480774671	6.01811135497665	0.894516129525197	0.181260088816409	0.246263070991641	5.25400908648261	0.550155553051277	0.75	0.430087065549446	TRUE	0.673031964519354	LAMN
142043	GCA-(LGMA+LAMN+MHNA)/3	GCA	NK.cells	Endothelial	TNFSF10	TNFRSF10B	0.387	0.0634	0.2252	0.341	1	0.869	1	4.8808363537621e-05	up	-0.720159371091194	TNFSF10_TNFRSF10B	TNFSF10_TNFRSF10B_NK.cells_Endothelial	0.102492802499474	0.294615033142932	0.0301959204052944	0.100295658385586	0.304328037073817	0.0305227808435115	0.397778729953697	0.391834343333059	0.394806536643378	0.180824055329903	0.467245621007502	0.636165359372499	0.567012165839603	0.68608932287498	0.751280614695054	0.00386614617315455	0.0609802235513335	0.503233920229968	0.129289435860582	0.51203736974488	0.526432806324111	4.8808363537621e-05	-0.720159371091194	0.379233447462761	0.0587376463658202	0.014831380529293	-0.314786609768961	0.433143976672933	0.257499171773595	0.19871946834112	0.231721697387333	5.55685896890234	0.694728740415758	0.757850449705149	0.714832444133521	7.09992706943835	0.865244207823433	1	0.433143976672933	TRUE	0.673031504585989	GCA
142044	GCA-(LGMA+LAMN+MHNA)/3	GCA	NK.cells	Endothelial	TNFSF10	TNFRSF10B	0.387	0.0634	0.2252	0.341	1	0.869	1	0.014831380529293	down	-0.314786609768961	TNFSF10_TNFRSF10B	TNFSF10_TNFRSF10B_NK.cells_Endothelial	0.102492802499474	0.294615033142932	0.0301959204052944	0.100295658385586	0.304328037073817	0.0305227808435115	0.397778729953697	0.391834343333059	0.394806536643378	0.180824055329903	0.467245621007502	0.636165359372499	0.567012165839603	0.68608932287498	0.751280614695054	0.00386614617315455	0.0609802235513335	0.503233920229968	0.129289435860582	0.51203736974488	0.526432806324111	4.8808363537621e-05	-0.720159371091194	0.379233447462761	0.0587376463658202	0.014831380529293	-0.314786609768961	0.433143976672933	0.257499171773595	0.19871946834112	0.231721697387333	5.55685896890234	0.694728740415758	0.757850449705149	0.714832444133521	7.09992706943835	0.865244207823433	1	0.433143976672933	TRUE	0.673031504585989	GCA
142045	GCA-(LGMA+LAMN+MHNA)/3	GCA	Endothelial	CD4..T.cells	F11R	JAM3	-0.325	0.788	0.2315	0.531	1	0.00612	1	-0.000257372286874589	up	-0.387353764799357	F11R_JAM3	F11R_JAM3_Endothelial_CD4..T.cells	0.0869639049073989	0.104700137935721	0.00910513283923356	0.103732207878186	0.131108391388941	0.0136001629101322	0.391834343333059	0.3059809126524	0.348907627992729	-0.0893442806485225	-0.274905478918531	0.336001280614695	0.404514166800064	0.28853849847927	0.260505042420362	1.7440398793493	2.21324857785444	0.775152712899749	0.978081207330219	0.91501976284585	0.98396514552641	-0.000257372286874589	-0.387353764799357	0.440099127638647	0.0557401017962435	0.015362804179064	0.228196259195576	0.531932773651871	0.265766123298052	0.255165675147653	0.237606268960371	5.29232942393407	0.706250430123058	0.491363824359456	0.566741688870089	5.22550237017456	0.785673465266197	1	0.531932773651871	TRUE	0.673030683594861	GCA
142046	GCA-(LGMA+LAMN+MHNA)/3	GCA	Endothelial	CD4..T.cells	F11R	JAM3	-0.325	0.788	0.2315	0.531	1	0.00612	1	0.015362804179064	down	0.228196259195576	F11R_JAM3	F11R_JAM3_Endothelial_CD4..T.cells	0.0869639049073989	0.104700137935721	0.00910513283923356	0.103732207878186	0.131108391388941	0.0136001629101322	0.391834343333059	0.3059809126524	0.348907627992729	-0.0893442806485225	-0.274905478918531	0.336001280614695	0.404514166800064	0.28853849847927	0.260505042420362	1.7440398793493	2.21324857785444	0.775152712899749	0.978081207330219	0.91501976284585	0.98396514552641	-0.000257372286874589	-0.387353764799357	0.440099127638647	0.0557401017962435	0.015362804179064	0.228196259195576	0.531932773651871	0.265766123298052	0.255165675147653	0.237606268960371	5.29232942393407	0.706250430123058	0.491363824359456	0.566741688870089	5.22550237017456	0.785673465266197	1	0.531932773651871	TRUE	0.673030683594861	GCA
142047	GCA-(LGMA+LAMN+MHNA)/3	GCA	Fibroblasts	Fibroblasts	TGFB1	APP	-0.21	0.28	0.035	0.705	1	0.598	1	0.00852088018670713	up	2.88945007722345	TGFB1_APP	TGFB1_APP_Fibroblasts_Fibroblasts	0.275648386465571	0.440532752730444	0.121432142475384	0.272251903065857	0.490982261331099	0.133670855018969	0.570070300444639	0.570070300444639	0.570070300444639	-0.0318802854318063	-0.151810883008601	0.380442612453978	0.260865215303346	0.347846966543941	0.328417640467424	0.062523668483245	0.223298816011589	0.608807941070787	0.37345041322314	0.626392382321236	0.652623068630974	0.00852088018670713	2.88945007722345	1.001	0.141680225697386	0.0297316287977143	-0.168623389080315	0.459736507597406	0.489290945042421	0.178845010666657	0.301286737076553	7.27345222436304	0.528651017482751	0.362531722738148	0.6088450647686	7.64304825706034	0.686863851738469	1	1.001	TRUE	0.673029181915055	GCA
142048	GCA-(LGMA+LAMN+MHNA)/3	GCA	Fibroblasts	Fibroblasts	TGFB1	APP	-0.21	0.28	0.035	0.705	1	0.598	1	0.0297316287977143	down	-0.168623389080315	TGFB1_APP	TGFB1_APP_Fibroblasts_Fibroblasts	0.275648386465571	0.440532752730444	0.121432142475384	0.272251903065857	0.490982261331099	0.133670855018969	0.570070300444639	0.570070300444639	0.570070300444639	-0.0318802854318063	-0.151810883008601	0.380442612453978	0.260865215303346	0.347846966543941	0.328417640467424	0.062523668483245	0.223298816011589	0.608807941070787	0.37345041322314	0.626392382321236	0.652623068630974	0.00852088018670713	2.88945007722345	1.001	0.141680225697386	0.0297316287977143	-0.168623389080315	0.459736507597406	0.489290945042421	0.178845010666657	0.301286737076553	7.27345222436304	0.528651017482751	0.362531722738148	0.6088450647686	7.64304825706034	0.686863851738469	1	1.001	TRUE	0.673029181915055	GCA
142049	GCA-(LGMA+LAMN+MHNA)/3	GCA	NK.cells	Tregs	TGFB1	APP	0.0382	-0.306	-0.1339	0.892	1	0.529	1	0.00391930616565928	up	-0.320536775289631	TGFB1_APP	TGFB1_APP_NK.cells_Tregs	0.941667850268428	0.149460163179547	0.140741830562053	0.578845543297087	0.157806549885758	0.0913456181044604	0.397778729953697	0.298931809158155	0.348355269555926	0.0018960625628321	0.0496351456238769	0.49155594685449	0.108932287497999	0.501320633904274	0.516067712502001	-0.0846225643572331	-0.276544327964814	0.332846748113547	0.43350251527129	0.284719726913403	0.250763564498742	0.00391930616565928	-0.320536775289631	0.452319058544043	0.0966302749584124	0.0148117325150053	3.36296262443451	1.001	0.257193522633332	0.75512356744117	0.715303568233087	9.53970975589356	0.968968348487723	0.10670152655317	0.163120407825381	5.98888708128269	0.436073317510518	1	1.001	TRUE	0.673028845815024	MHNA
142050	GCA-(LGMA+LAMN+MHNA)/3	GCA	NK.cells	Tregs	TGFB1	APP	0.0382	-0.306	-0.1339	0.892	1	0.529	1	0.0148117325150053	down	3.36296262443451	TGFB1_APP	TGFB1_APP_NK.cells_Tregs	0.941667850268428	0.149460163179547	0.140741830562053	0.578845543297087	0.157806549885758	0.0913456181044604	0.397778729953697	0.298931809158155	0.348355269555926	0.0018960625628321	0.0496351456238769	0.49155594685449	0.108932287497999	0.501320633904274	0.516067712502001	-0.0846225643572331	-0.276544327964814	0.332846748113547	0.43350251527129	0.284719726913403	0.250763564498742	0.00391930616565928	-0.320536775289631	0.452319058544043	0.0966302749584124	0.0148117325150053	3.36296262443451	1.001	0.257193522633332	0.75512356744117	0.715303568233087	9.53970975589356	0.968968348487723	0.10670152655317	0.163120407825381	5.98888708128269	0.436073317510518	1	1.001	TRUE	0.673028845815024	MHNA
142051	LGMA-(LAMN+MHNA+GCA)/3	LGMA	Macrophages	iCAFs	LAMB1	ITGA1	2.89	-0.0478	1.4211	0.00876	0.405	0.912	1	0.00615981566820561	up	0.230275357206113	LAMB1_ITGA1	LAMB1_ITGA1_Macrophages_iCAFs	0.0951587409321598	0.285092749653041	0.0271290671058708	0.0983786995746685	0.302943541762349	0.0298031916831242	1.001	0.262803994133876	0.631901997066938	5.94616313317425	2.05749589383192	0.949935969265247	0.947514807107412	0.964903153513687	0.961881703217544	-0.00191224672790171	-0.0400051616715838	0.450952209845491	0.0914256198347107	0.429617319439454	0.417332914121452	0.00615981566820561	0.230275357206113	0.553055207393906	0.118565126437109	0.00861038338040206	0.304092923427251	0.545741202209588	0.160723874163435	0.102835484338254	0.127918595355716	4.37523781346964	0.470955015880176	0.779894143811157	0.772648644111644	6.96925743596305	0.912585858948567	0.75	0.553055207393906	TRUE	0.673026814626821	LAMN
142052	LGMA-(LAMN+MHNA+GCA)/3	LGMA	Macrophages	iCAFs	LAMB1	ITGA1	2.89	-0.0478	1.4211	0.00876	0.405	0.912	1	0.00861038338040206	down	0.304092923427251	LAMB1_ITGA1	LAMB1_ITGA1_Macrophages_iCAFs	0.0951587409321598	0.285092749653041	0.0271290671058708	0.0983786995746685	0.302943541762349	0.0298031916831242	1.001	0.262803994133876	0.631901997066938	5.94616313317425	2.05749589383192	0.949935969265247	0.947514807107412	0.964903153513687	0.961881703217544	-0.00191224672790171	-0.0400051616715838	0.450952209845491	0.0914256198347107	0.429617319439454	0.417332914121452	0.00615981566820561	0.230275357206113	0.553055207393906	0.118565126437109	0.00861038338040206	0.304092923427251	0.545741202209588	0.160723874163435	0.102835484338254	0.127918595355716	4.37523781346964	0.470955015880176	0.779894143811157	0.772648644111644	6.96925743596305	0.912585858948567	0.75	0.553055207393906	TRUE	0.673026814626821	LAMN
142053	LGMA-(LAMN+MHNA+GCA)/3	LGMA	Tregs	Epithelial	FN1	ITGA3	1.42	-0.0254	0.6973	0.00157	0.555	0.978	1	0.00505570335786076	up	-0.152507451228912	FN1_ITGA3	FN1_ITGA3_Tregs_Epithelial	0.248647975182472	0.129940671040963	0.0323094847481871	0.241416184568849	0.148781622329962	0.0359182915968628	0.204322685818432	0.261235324397914	0.232779005108173	3.98182249357889	2.80410034759077	0.849707859772691	0.974927965423403	0.942452377141028	0.980570673923483	-0.000245393088394924	-0.00966114521239857	0.461844232842257	0.0341358246496586	0.447763205174272	0.447583542939274	0.00505570335786076	-0.152507451228912	0.483049367484457	0.107755737092547	0.000660269323492234	-0.269527540804603	0.441378286134486	0.0370500264701722	0.138508998763802	0.271669663632548	6.28542998430905	0.472733411662035	1.001	1.001	5.5276987251207	1.001	0.75	0.483049367484457	TRUE	0.673024715251881	LGMA
142054	LGMA-(LAMN+MHNA+GCA)/3	LGMA	Tregs	Epithelial	FN1	ITGA3	1.42	-0.0254	0.6973	0.00157	0.555	0.978	1	0.000660269323492234	down	-0.269527540804603	FN1_ITGA3	FN1_ITGA3_Tregs_Epithelial	0.248647975182472	0.129940671040963	0.0323094847481871	0.241416184568849	0.148781622329962	0.0359182915968628	0.204322685818432	0.261235324397914	0.232779005108173	3.98182249357889	2.80410034759077	0.849707859772691	0.974927965423403	0.942452377141028	0.980570673923483	-0.000245393088394924	-0.00966114521239857	0.461844232842257	0.0341358246496586	0.447763205174272	0.447583542939274	0.00505570335786076	-0.152507451228912	0.483049367484457	0.107755737092547	0.000660269323492234	-0.269527540804603	0.441378286134486	0.0370500264701722	0.138508998763802	0.271669663632548	6.28542998430905	0.472733411662035	1.001	1.001	5.5276987251207	1.001	0.75	0.483049367484457	TRUE	0.673024715251881	LGMA
142055	MHNA-(LGMA+LAMN+GCA)/3	MHNA	C1Qhi.monocytes	NK.cells	SPP1	ITGA5	-0.197	0.874	0.3385	0.745	0.895	0.114	1	0.00350794974043359	up	-0.0767828870963809	SPP1_ITGA5	SPP1_ITGA5_C1Qhi.monocytes_NK.cells	1.41428775511196	0.124796827702687	0.176498625296727	0.444411605878833	0.144347643708759	0.0641497681454351	0.176248705813806	0.220650162690461	0.198449434252133	-0.0251852142685863	-0.127843727251707	0.385284936769649	0.227209060348968	0.358732191451897	0.34490555466624	0.824265159931923	0.943095148663527	0.793568091987064	0.833812432626662	0.851554078332734	0.897345490477902	0.00350794974043359	-0.0767828870963809	0.49689837427645	0.0926030471863906	0.0249805848059933	-0.149852498595622	0.463151631342916	0.415382585135885	0.492332543953383	0.526794877064959	12.1861935224539	0.862005246578274	0.231526626280472	0.245739672970787	5.66002657859508	0.632171741770676	1	0.49689837427645	TRUE	0.673023163559241	GCA
142056	MHNA-(LGMA+LAMN+GCA)/3	MHNA	C1Qhi.monocytes	NK.cells	SPP1	ITGA5	-0.197	0.874	0.3385	0.745	0.895	0.114	1	0.0249805848059933	down	-0.149852498595622	SPP1_ITGA5	SPP1_ITGA5_C1Qhi.monocytes_NK.cells	1.41428775511196	0.124796827702687	0.176498625296727	0.444411605878833	0.144347643708759	0.0641497681454351	0.176248705813806	0.220650162690461	0.198449434252133	-0.0251852142685863	-0.127843727251707	0.385284936769649	0.227209060348968	0.358732191451897	0.34490555466624	0.824265159931923	0.943095148663527	0.793568091987064	0.833812432626662	0.851554078332734	0.897345490477902	0.00350794974043359	-0.0767828870963809	0.49689837427645	0.0926030471863906	0.0249805848059933	-0.149852498595622	0.463151631342916	0.415382585135885	0.492332543953383	0.526794877064959	12.1861935224539	0.862005246578274	0.231526626280472	0.245739672970787	5.66002657859508	0.632171741770676	1	0.49689837427645	TRUE	0.673023163559241	GCA
142057	LGMA-(LAMN+MHNA+GCA)/3	LGMA	Macrophages	Epithelial	CD226	PVR	0.394	0.735	0.5645	0.516	1	0.431	1	-0.00136867023135772	up	-1.47306772355366	CD226_PVR	CD226_PVR_Macrophages_Epithelial	0.0913212282535019	0.0447986503160753	0.00409106777096313	0.0977710042911597	0.0574396717587738	0.00561593439400988	1.001	0.261235324397914	0.631117662198957	0.113216017558879	0.287350298372789	0.638426444693453	0.416760044821514	0.648631343044661	0.67108211941732	0.268659206431862	0.365522729839268	0.763047969816744	0.524726015091628	0.742454186130075	0.732954545454545	-0.00136867023135772	-1.47306772355366	0.241536611482936	0.0448603642485495	0.00183760021264734	0.490741154709649	0.579699463658604	0.0553648632168715	0.180833262781184	0.226408655426305	5.38154066588715	0.667345738614653	0.568965241483427	0.619431932031315	4.18760551368878	0.801826156409847	0.5	0.579699463658604	TRUE	0.673023072431661	LAMN
142058	LGMA-(LAMN+MHNA+GCA)/3	LGMA	Macrophages	Epithelial	CD226	PVR	0.394	0.735	0.5645	0.516	1	0.431	1	0.00183760021264734	down	0.490741154709649	CD226_PVR	CD226_PVR_Macrophages_Epithelial	0.0913212282535019	0.0447986503160753	0.00409106777096313	0.0977710042911597	0.0574396717587738	0.00561593439400988	1.001	0.261235324397914	0.631117662198957	0.113216017558879	0.287350298372789	0.638426444693453	0.416760044821514	0.648631343044661	0.67108211941732	0.268659206431862	0.365522729839268	0.763047969816744	0.524726015091628	0.742454186130075	0.732954545454545	-0.00136867023135772	-1.47306772355366	0.241536611482936	0.0448603642485495	0.00183760021264734	0.490741154709649	0.579699463658604	0.0553648632168715	0.180833262781184	0.226408655426305	5.38154066588715	0.667345738614653	0.568965241483427	0.619431932031315	4.18760551368878	0.801826156409847	0.5	0.579699463658604	TRUE	0.673023072431661	LAMN
142059	MHNA-(LGMA+LAMN+GCA)/3	MHNA	Tregs	Macrophages	ADAM10	NOTCH2	0.277	-0.298	-0.0105	0.478	1	0.667	0.984	-0.00235316111409628	up	-0.286859937650258	ADAM10_NOTCH2	ADAM10_NOTCH2_Tregs_Macrophages	0.426804676017267	0.209348600525636	0.0893509616220122	0.381415639137519	0.239049086506714	0.0911770601151984	0.591672972047092	0.0345408446629282	0.31310690835501	0.0887984726384431	0.320572103387881	0.594305266527933	0.449115575476229	0.632703697774932	0.688370417800544	-0.0524105014928684	-0.175874166083451	0.335811174991017	0.314229249011858	0.314116960114984	0.306818181818182	-0.00235316111409628	-0.286859937650258	0.458478100309991	0.0352220827458558	0.0287714018734234	-0.593004578535832	0.382525771194709	0.474353428733142	0.797395883017619	0.611177837640977	7.73002981473434	0.95893896874606	0.623385664422469	0.559688748983257	6.13640659777567	0.821550306927225	1	0.458478100309991	TRUE	0.673021799373112	LGMA
142060	MHNA-(LGMA+LAMN+GCA)/3	MHNA	Tregs	Macrophages	ADAM10	NOTCH2	0.277	-0.298	-0.0105	0.478	1	0.667	0.984	0.0287714018734234	down	-0.593004578535832	ADAM10_NOTCH2	ADAM10_NOTCH2_Tregs_Macrophages	0.426804676017267	0.209348600525636	0.0893509616220122	0.381415639137519	0.239049086506714	0.0911770601151984	0.591672972047092	0.0345408446629282	0.31310690835501	0.0887984726384431	0.320572103387881	0.594305266527933	0.449115575476229	0.632703697774932	0.688370417800544	-0.0524105014928684	-0.175874166083451	0.335811174991017	0.314229249011858	0.314116960114984	0.306818181818182	-0.00235316111409628	-0.286859937650258	0.458478100309991	0.0352220827458558	0.0287714018734234	-0.593004578535832	0.382525771194709	0.474353428733142	0.797395883017619	0.611177837640977	7.73002981473434	0.95893896874606	0.623385664422469	0.559688748983257	6.13640659777567	0.821550306927225	1	0.458478100309991	TRUE	0.673021799373112	LGMA
142061	LGMA-(LAMN+MHNA+GCA)/3	LGMA	iCAFs	Macrophages	PDGFD	PDGFRA	1.02	0.668	0.844	0.0452	0.923	0.263	1	0.0466263477181985	up	-0.220534278372657	PDGFD_PDGFRA	PDGFD_PDGFRA_iCAFs_Macrophages	0.602407015542413	0.0828051165173903	0.0498823831128829	0.488631876533253	0.0876833230311861	0.0428448666733998	0.262803994133876	1.001	0.631901997066938	1.37175879649239	1.34486156518862	0.79414118777013	0.87592044181207	0.865655514647031	0.918520890027213	0.387469560008842	0.580044251510242	0.745688106360043	0.683053359683794	0.778521379805965	0.815891124685591	0.0466263477181985	-0.220534278372657	0.470608173508053	0.51473723343587	0.00035853992965033	-0.238428545811718	0.447036351016827	0.0323562529178103	0.736517186825421	0.80760977280902	8.18420516057106	0.870036637835442	0.103575241741956	0.133986082622121	4.23134367623173	0.473817156365348	0.5	0.470608173508053	TRUE	0.673015022205515	LAMN
142062	LGMA-(LAMN+MHNA+GCA)/3	LGMA	iCAFs	Macrophages	PDGFD	PDGFRA	1.02	0.668	0.844	0.0452	0.923	0.263	1	0.00035853992965033	down	-0.238428545811718	PDGFD_PDGFRA	PDGFD_PDGFRA_iCAFs_Macrophages	0.602407015542413	0.0828051165173903	0.0498823831128829	0.488631876533253	0.0876833230311861	0.0428448666733998	0.262803994133876	1.001	0.631901997066938	1.37175879649239	1.34486156518862	0.79414118777013	0.87592044181207	0.865655514647031	0.918520890027213	0.387469560008842	0.580044251510242	0.745688106360043	0.683053359683794	0.778521379805965	0.815891124685591	0.0466263477181985	-0.220534278372657	0.470608173508053	0.51473723343587	0.00035853992965033	-0.238428545811718	0.447036351016827	0.0323562529178103	0.736517186825421	0.80760977280902	8.18420516057106	0.870036637835442	0.103575241741956	0.133986082622121	4.23134367623173	0.473817156365348	0.5	0.470608173508053	TRUE	0.673015022205515	LAMN
142063	MHNA-(LGMA+LAMN+GCA)/3	MHNA	B.cells	C1Qhi.monocytes	HLA.DOB	CD4	-0.163	-0.326	-0.2445	0.742	1	0.468	0.714	-0.00178683577323557	up	-1.19951824601595	HLA.DOB_CD4	HLA.DOB_CD4_B.cells_C1Qhi.monocytes	0.186792475232044	0.370300724302592	0.0691693888726999	0.235693177009222	0.398246663844982	0.0938640214349476	0.714769094866929	0.176248705813806	0.445508900340368	-0.0211241634395186	-0.129596094720973	0.400052024971987	0.229690251320634	0.367736513526493	0.343624939971186	-0.107499851897836	-0.329754146925876	0.325053898670499	0.491690621631333	0.268415379087316	0.223499820337765	-0.00178683577323557	-1.19951824601595	0.291565140742418	0.0407664744238577	0.0699182564737566	0.824965380122606	0.640507292113169	1.001	1.001	1.001	6.09439952190808	1.001	0.643186906058244	0.603206482942626	7.45485320951541	0.913958284529184	1	0.640507292113169	TRUE	0.673014712476013	LAMN
142064	MHNA-(LGMA+LAMN+GCA)/3	MHNA	B.cells	C1Qhi.monocytes	HLA.DOB	CD4	-0.163	-0.326	-0.2445	0.742	1	0.468	0.714	0.0699182564737566	down	0.824965380122606	HLA.DOB_CD4	HLA.DOB_CD4_B.cells_C1Qhi.monocytes	0.186792475232044	0.370300724302592	0.0691693888726999	0.235693177009222	0.398246663844982	0.0938640214349476	0.714769094866929	0.176248705813806	0.445508900340368	-0.0211241634395186	-0.129596094720973	0.400052024971987	0.229690251320634	0.367736513526493	0.343624939971186	-0.107499851897836	-0.329754146925876	0.325053898670499	0.491690621631333	0.268415379087316	0.223499820337765	-0.00178683577323557	-1.19951824601595	0.291565140742418	0.0407664744238577	0.0699182564737566	0.824965380122606	0.640507292113169	1.001	1.001	1.001	6.09439952190808	1.001	0.643186906058244	0.603206482942626	7.45485320951541	0.913958284529184	1	0.640507292113169	TRUE	0.673014712476013	LAMN
142065	LAMN-(LGMA+MHNA+GCA)/3	LAMN	Endothelial	CD8..T.cells	LAMB1	ITGA1	0.65	-0.771	-0.0605	0.115	0.947	0.0507	1	0.0162281487624137	up	1.01388784491154	LAMB1_ITGA1	LAMB1_ITGA1_Endothelial_CD8..T.cells	0.658384137594025	0.0914088858436479	0.0601821604746008	0.597247932864371	0.106781659117702	0.0637751251758753	0.060706862958961	0.523461688274655	0.292084275616808	0.610546403770152	0.939302159646388	0.715743556907316	0.783476068512886	0.794301264607011	0.867576436689611	-0.998438863353998	-1.29499204066666	0.199178045274883	0.909742184692778	0.0972421846927776	0.0311938555515631	0.0162281487624137	1.01388784491154	0.696367417755786	0.217135291307426	0.0180675648007853	0.0647798056371181	0.502201237398452	0.307842016899447	0.705579178704247	0.77151098506052	8.48030589391582	0.911890438635038	0.250735729732054	0.272991018507354	5.2405744866404	0.686472396260806	1	0.696367417755786	TRUE	0.673013854520603	GCA
142066	LAMN-(LGMA+MHNA+GCA)/3	LAMN	Endothelial	CD8..T.cells	LAMB1	ITGA1	0.65	-0.771	-0.0605	0.115	0.947	0.0507	1	0.0180675648007853	down	0.0647798056371181	LAMB1_ITGA1	LAMB1_ITGA1_Endothelial_CD8..T.cells	0.658384137594025	0.0914088858436479	0.0601821604746008	0.597247932864371	0.106781659117702	0.0637751251758753	0.060706862958961	0.523461688274655	0.292084275616808	0.610546403770152	0.939302159646388	0.715743556907316	0.783476068512886	0.794301264607011	0.867576436689611	-0.998438863353998	-1.29499204066666	0.199178045274883	0.909742184692778	0.0972421846927776	0.0311938555515631	0.0162281487624137	1.01388784491154	0.696367417755786	0.217135291307426	0.0180675648007853	0.0647798056371181	0.502201237398452	0.307842016899447	0.705579178704247	0.77151098506052	8.48030589391582	0.911890438635038	0.250735729732054	0.272991018507354	5.2405744866404	0.686472396260806	1	0.696367417755786	TRUE	0.673013854520603	GCA
142067	LGMA-(LAMN+MHNA+GCA)/3	LGMA	iCAFs	SPP1..macrophages	TGFB1	SDC2	-0.575	1.77	0.5975	0.241	1	0.0428	0.599	0.0743623040769874	up	2.14880969369804	TGFB1_SDC2	TGFB1_SDC2_iCAFs_SPP1..macrophages	0.204669115875487	0.195687399620394	0.040051167068279	0.245430930350655	0.187658820434251	0.0460572788876848	0.262803994133876	0.434443253362701	0.348623623748288	-0.355340200519451	-0.617982957425132	0.263026252601249	0.654474147590844	0.192812550024012	0.143909076356651	2.42234452884669	1.36855623098683	0.906710384477183	0.91948886094143	0.937522457779375	0.946730147323033	0.0743623040769874	2.14880969369804	0.903929396781735	0.78627550750176	0.00702371732043245	-0.357808244446737	0.425316739798979	0.136041323040763	0.117429640937058	0.265068327184851	6.3484327112501	0.348926463907265	0.475105777294769	0.523634832524909	6.26060808657144	0.818529359460885	1	0.903929396781735	TRUE	0.673013300096171	LGMA
142068	LGMA-(LAMN+MHNA+GCA)/3	LGMA	iCAFs	SPP1..macrophages	TGFB1	SDC2	-0.575	1.77	0.5975	0.241	1	0.0428	0.599	0.00702371732043245	down	-0.357808244446737	TGFB1_SDC2	TGFB1_SDC2_iCAFs_SPP1..macrophages	0.204669115875487	0.195687399620394	0.040051167068279	0.245430930350655	0.187658820434251	0.0460572788876848	0.262803994133876	0.434443253362701	0.348623623748288	-0.355340200519451	-0.617982957425132	0.263026252601249	0.654474147590844	0.192812550024012	0.143909076356651	2.42234452884669	1.36855623098683	0.906710384477183	0.91948886094143	0.937522457779375	0.946730147323033	0.0743623040769874	2.14880969369804	0.903929396781735	0.78627550750176	0.00702371732043245	-0.357808244446737	0.425316739798979	0.136041323040763	0.117429640937058	0.265068327184851	6.3484327112501	0.348926463907265	0.475105777294769	0.523634832524909	6.26060808657144	0.818529359460885	1	0.903929396781735	TRUE	0.673013300096171	LGMA
142069	LGMA-(LAMN+MHNA+GCA)/3	LGMA	Epithelial	CD8..T.cells	EFNB2	EPHA4	-0.268	-0.073	-0.1705	0.777	1	0.807	0.996	0.0293224736706691	up	0.832564026935094	EFNB2_EPHA4	EFNB2_EPHA4_Epithelial_CD8..T.cells	0.306108697987606	0.367808790598013	0.112589469998354	0.338947761533265	0.353541731878079	0.119832178628669	0.261235324397914	0.272401410357726	0.26681836737782	-0.029367166961355	-0.109578981199086	0.35715143268769	0.201516728029454	0.351888906675204	0.357491595966064	-0.00679823196528886	-0.0931264652779296	0.438173733381243	0.184849982033777	0.404779015450952	0.369273266259432	0.0293224736706691	0.832564026935094	0.663205724248895	0.345330271846433	0.005654419358961	0.804835840737536	0.636844979555531	0.114740201280563	0.831350149883249	0.712117620389757	6.99202916588495	0.91481109336313	0.67631306342824	0.76858833527521	7.21433093224929	0.862509579558051	1	0.663205724248895	TRUE	0.673012983875871	LAMN
142070	LGMA-(LAMN+MHNA+GCA)/3	LGMA	Epithelial	CD8..T.cells	EFNB2	EPHA4	-0.268	-0.073	-0.1705	0.777	1	0.807	0.996	0.005654419358961	down	0.804835840737536	EFNB2_EPHA4	EFNB2_EPHA4_Epithelial_CD8..T.cells	0.306108697987606	0.367808790598013	0.112589469998354	0.338947761533265	0.353541731878079	0.119832178628669	0.261235324397914	0.272401410357726	0.26681836737782	-0.029367166961355	-0.109578981199086	0.35715143268769	0.201516728029454	0.351888906675204	0.357491595966064	-0.00679823196528886	-0.0931264652779296	0.438173733381243	0.184849982033777	0.404779015450952	0.369273266259432	0.0293224736706691	0.832564026935094	0.663205724248895	0.345330271846433	0.005654419358961	0.804835840737536	0.636844979555531	0.114740201280563	0.831350149883249	0.712117620389757	6.99202916588495	0.91481109336313	0.67631306342824	0.76858833527521	7.21433093224929	0.862509579558051	1	0.663205724248895	TRUE	0.673012983875871	LAMN
142071	LAMN-(LGMA+MHNA+GCA)/3	LAMN	B.cells	C1Qhi.monocytes	SEMA4D	PLXNB2	0.256	-0.341	-0.0425	0.428	1	0.522	0.838	0.0445777070355162	up	-0.862184769622415	SEMA4D_PLXNB2	SEMA4D_PLXNB2_B.cells_C1Qhi.monocytes	0.190625974540457	0.115788628720408	0.022072320190531	0.231633407243163	0.15862001350792	0.036741694185796	0.176990542322262	0.637645667210595	0.407318104766428	0.094350395132628	0.368556230986828	0.585941251800864	0.490415399391708	0.63630542660477	0.710761165359373	-0.0962743584762286	-0.282329496997738	0.319439453826806	0.440060186848724	0.276185770750988	0.247776679841897	0.0445777070355162	-0.862184769622415	0.353258907609987	0.494680800264405	0.0195914625352424	1.23057485343386	0.714302754552144	0.331548129159252	0.328450454783782	0.402532216585336	6.09125415894705	0.753569175766539	0.440438656554676	0.462482905835285	5.42589019507143	0.801723417624785	1	0.714302754552144	TRUE	0.673009931519625	GCA
142072	LAMN-(LGMA+MHNA+GCA)/3	LAMN	B.cells	C1Qhi.monocytes	SEMA4D	PLXNB2	0.256	-0.341	-0.0425	0.428	1	0.522	0.838	0.0195914625352424	down	1.23057485343386	SEMA4D_PLXNB2	SEMA4D_PLXNB2_B.cells_C1Qhi.monocytes	0.190625974540457	0.115788628720408	0.022072320190531	0.231633407243163	0.15862001350792	0.036741694185796	0.176990542322262	0.637645667210595	0.407318104766428	0.094350395132628	0.368556230986828	0.585941251800864	0.490415399391708	0.63630542660477	0.710761165359373	-0.0962743584762286	-0.282329496997738	0.319439453826806	0.440060186848724	0.276185770750988	0.247776679841897	0.0445777070355162	-0.862184769622415	0.353258907609987	0.494680800264405	0.0195914625352424	1.23057485343386	0.714302754552144	0.331548129159252	0.328450454783782	0.402532216585336	6.09125415894705	0.753569175766539	0.440438656554676	0.462482905835285	5.42589019507143	0.801723417624785	1	0.714302754552144	TRUE	0.673009931519625	GCA
142073	GCA-(LGMA+LAMN+MHNA)/3	GCA	NK.cells	Epithelial	DSCAML1	PTPRK	1.29	0.335	0.8125	0.117	1	0.763	0.943	-0.000178875844229334	up	-1.98574770612363	DSCAML1_PTPRK	DSCAML1_PTPRK_NK.cells_Epithelial	0.0224466513380392	0.313136446575277	0.00702886463750777	0.0223728073656639	0.340544527896996	0.00761893712207046	0.397778729953697	0.635265500900704	0.5165221154272	1.20204023834745	0.931814138253838	0.833199935969265	0.781375060028814	0.855130462622059	0.866415879622219	0.039354279785115	0.11747546204512	0.632658102766798	0.224712540424003	0.596882860222781	0.574717031979878	-0.000178875844229334	-1.98574770612363	0.147774321239786	0.0565085911996908	0.00755189641607718	0.170177491503502	0.521376999998402	0.144257801516661	0.122323359646707	0.159207709228624	3.49880600756632	0.830153223569272	0.449933416941367	0.608202620651195	7.80596776604802	0.896525015042242	0	0.521376999998402	TRUE	0.67300922068709	GCA
142074	GCA-(LGMA+LAMN+MHNA)/3	GCA	NK.cells	Epithelial	DSCAML1	PTPRK	1.29	0.335	0.8125	0.117	1	0.763	0.943	0.00755189641607718	down	0.170177491503502	DSCAML1_PTPRK	DSCAML1_PTPRK_NK.cells_Epithelial	0.0224466513380392	0.313136446575277	0.00702886463750777	0.0223728073656639	0.340544527896996	0.00761893712207046	0.397778729953697	0.635265500900704	0.5165221154272	1.20204023834745	0.931814138253838	0.833199935969265	0.781375060028814	0.855130462622059	0.866415879622219	0.039354279785115	0.11747546204512	0.632658102766798	0.224712540424003	0.596882860222781	0.574717031979878	-0.000178875844229334	-1.98574770612363	0.147774321239786	0.0565085911996908	0.00755189641607718	0.170177491503502	0.521376999998402	0.144257801516661	0.122323359646707	0.159207709228624	3.49880600756632	0.830153223569272	0.449933416941367	0.608202620651195	7.80596776604802	0.896525015042242	0	0.521376999998402	TRUE	0.67300922068709	GCA
142075	LGMA-(LAMN+MHNA+GCA)/3	LGMA	Fibroblasts	B.cells	SEMA3C	NRP2	0.382	1.45	0.916	0.389	1	0.0426	0.331	0.10153267470221	up	0.457073265259936	SEMA3C_NRP2	SEMA3C_NRP2_Fibroblasts_B.cells	0.26775197398165	0.0275369668056401	0.00737307721967732	0.249674913021445	0.0318541296326564	0.00795317704540732	0.231631743788032	0.35586775780378	0.293749750795906	0.15663925229358	0.410050398674292	0.634224427725308	0.523991515927645	0.673963502481191	0.729190011205379	1.98735608130106	1.37059040089728	0.879132231404959	0.919780812073302	0.924317283507007	0.946977182896155	0.10153267470221	0.457073265259936	0.594533501855265	1.001	-0.000879491695628995	-1.4613229773658	0.224546330372438	0.0130971412159899	0.478542511299481	0.449134459269261	7.34753784278628	0.859400663879139	0.0840964792856777	0.0910264761079457	3.77370120057257	0.527847156499611	0.25	0.594533501855265	TRUE	0.673007863427257	LGMA
142076	LGMA-(LAMN+MHNA+GCA)/3	LGMA	Fibroblasts	B.cells	SEMA3C	NRP2	0.382	1.45	0.916	0.389	1	0.0426	0.331	-0.000879491695628995	down	-1.4613229773658	SEMA3C_NRP2	SEMA3C_NRP2_Fibroblasts_B.cells	0.26775197398165	0.0275369668056401	0.00737307721967732	0.249674913021445	0.0318541296326564	0.00795317704540732	0.231631743788032	0.35586775780378	0.293749750795906	0.15663925229358	0.410050398674292	0.634224427725308	0.523991515927645	0.673963502481191	0.729190011205379	1.98735608130106	1.37059040089728	0.879132231404959	0.919780812073302	0.924317283507007	0.946977182896155	0.10153267470221	0.457073265259936	0.594533501855265	1.001	-0.000879491695628995	-1.4613229773658	0.224546330372438	0.0130971412159899	0.478542511299481	0.449134459269261	7.34753784278628	0.859400663879139	0.0840964792856777	0.0910264761079457	3.77370120057257	0.527847156499611	0.25	0.594533501855265	TRUE	0.673007863427257	LGMA
142077	LAMN-(LGMA+MHNA+GCA)/3	LAMN	Fibroblasts	Epithelial	COL1A2	DDR1	0.185	-0.223	-0.019	0.784	1	0.841	1	-0.00160521187971262	up	-0.872987978407263	COL1A2_DDR1	COL1A2_DDR1_Fibroblasts_Epithelial	2.86847473390558	0.156357120585618	0.448506449866074	0.911713827888852	0.208108108108108	0.18973503985795	0.20634857114243	0.224577196182587	0.215462883662509	0.0195515284033789	0.105683937315562	0.557567632463583	0.195293740995678	0.554786297422763	0.555886825676325	-0.0167704929370656	-0.0752040042020878	0.366870283866331	0.153745957599713	0.376122888968739	0.384611929572404	-0.00160521187971262	-0.872987978407263	0.35128314566866	0.042544593697568	0.00272226188277144	-1.13300281831112	0.284279989371288	0.0691268686255742	0.890153392602755	0.910748273036656	12.8937278438971	0.988836116762853	0.827206518937973	0.887398455260192	5.67436060629605	0.928954576092102	1	0.35128314566866	TRUE	0.673007668056897	LGMA
142078	LAMN-(LGMA+MHNA+GCA)/3	LAMN	Fibroblasts	Epithelial	COL1A2	DDR1	0.185	-0.223	-0.019	0.784	1	0.841	1	0.00272226188277144	down	-1.13300281831112	COL1A2_DDR1	COL1A2_DDR1_Fibroblasts_Epithelial	2.86847473390558	0.156357120585618	0.448506449866074	0.911713827888852	0.208108108108108	0.18973503985795	0.20634857114243	0.224577196182587	0.215462883662509	0.0195515284033789	0.105683937315562	0.557567632463583	0.195293740995678	0.554786297422763	0.555886825676325	-0.0167704929370656	-0.0752040042020878	0.366870283866331	0.153745957599713	0.376122888968739	0.384611929572404	-0.00160521187971262	-0.872987978407263	0.35128314566866	0.042544593697568	0.00272226188277144	-1.13300281831112	0.284279989371288	0.0691268686255742	0.890153392602755	0.910748273036656	12.8937278438971	0.988836116762853	0.827206518937973	0.887398455260192	5.67436060629605	0.928954576092102	1	0.35128314566866	TRUE	0.673007668056897	LGMA
142079	GCA-(LGMA+LAMN+MHNA)/3	GCA	C1Qhi.monocytes	Endothelial	CXCL2	ACKR1	-0.418	0.441	0.0115	0.358	0.799	0.352	1	0.000361564201254629	up	-0.621357635316868	CXCL2_ACKR1	CXCL2_ACKR1_C1Qhi.monocytes_Endothelial	0.321579140026799	1.10503157465812	0.355355103481017	0.244766505636071	0.585402184707051	0.143286847142467	0.0295087282581602	0.391834343333059	0.21067153579561	-0.186476894862861	-0.446116973356126	0.305686729630223	0.55262526012486	0.238914679045942	0.190991676004482	0.199974685406144	0.453457336521869	0.674137621272009	0.597781171397772	0.717436219906576	0.770234459216673	0.000361564201254629	-0.621357635316868	0.397302959324257	0.0617995627922497	0.0146460926474678	-0.369948452322675	0.423107984054207	0.254616789821308	0.470029678402773	0.533148676710946	7.4493982966468	0.816856633460867	0.988449528604107	1.001	10.045013101859	0.991048018250088	1	0.423107984054207	TRUE	0.673006887059428	LGMA
142080	GCA-(LGMA+LAMN+MHNA)/3	GCA	C1Qhi.monocytes	Endothelial	CXCL2	ACKR1	-0.418	0.441	0.0115	0.358	0.799	0.352	1	0.0146460926474678	down	-0.369948452322675	CXCL2_ACKR1	CXCL2_ACKR1_C1Qhi.monocytes_Endothelial	0.321579140026799	1.10503157465812	0.355355103481017	0.244766505636071	0.585402184707051	0.143286847142467	0.0295087282581602	0.391834343333059	0.21067153579561	-0.186476894862861	-0.446116973356126	0.305686729630223	0.55262526012486	0.238914679045942	0.190991676004482	0.199974685406144	0.453457336521869	0.674137621272009	0.597781171397772	0.717436219906576	0.770234459216673	0.000361564201254629	-0.621357635316868	0.397302959324257	0.0617995627922497	0.0146460926474678	-0.369948452322675	0.423107984054207	0.254616789821308	0.470029678402773	0.533148676710946	7.4493982966468	0.816856633460867	0.988449528604107	1.001	10.045013101859	0.991048018250088	1	0.423107984054207	TRUE	0.673006887059428	LGMA
142081	GCA-(LGMA+LAMN+MHNA)/3	GCA	Macrophages	B.cells	FN1	NT5E	-0.633	0.861	0.114	0.221	1	0.173	0.852	0.00371841647120861	up	-0.323242479155985	FN1_NT5E	FN1_NT5E_Macrophages_B.cells	0.900848847837932	0.0850268033133487	0.0765962978001727	0.422669491525424	0.0909144542772861	0.0384267661616919	0.0811229763135111	0.0711544356316257	0.0761387059725684	-0.414999690757325	-0.655607726314889	0.24995998079078	0.673763406435089	0.181126940931647	0.135204898351209	0.656042305206107	0.761953896871205	0.79053629177147	0.770077254761049	0.829365792310456	0.86296263025512	0.00371841647120861	-0.323242479155985	0.451824221609007	0.0946635412282639	0.0131328882552938	0.777770532604621	0.631920792471298	0.231077025713918	0.505949141860685	0.478714442463169	8.80128204536256	0.723748671446189	0.479754367469947	0.367202856264652	4.96504361857506	0.826531749747141	1	0.631920792471298	TRUE	0.67300602077253	GCA
142082	GCA-(LGMA+LAMN+MHNA)/3	GCA	Macrophages	B.cells	FN1	NT5E	-0.633	0.861	0.114	0.221	1	0.173	0.852	0.0131328882552938	down	0.777770532604621	FN1_NT5E	FN1_NT5E_Macrophages_B.cells	0.900848847837932	0.0850268033133487	0.0765962978001727	0.422669491525424	0.0909144542772861	0.0384267661616919	0.0811229763135111	0.0711544356316257	0.0761387059725684	-0.414999690757325	-0.655607726314889	0.24995998079078	0.673763406435089	0.181126940931647	0.135204898351209	0.656042305206107	0.761953896871205	0.79053629177147	0.770077254761049	0.829365792310456	0.86296263025512	0.00371841647120861	-0.323242479155985	0.451824221609007	0.0946635412282639	0.0131328882552938	0.777770532604621	0.631920792471298	0.231077025713918	0.505949141860685	0.478714442463169	8.80128204536256	0.723748671446189	0.479754367469947	0.367202856264652	4.96504361857506	0.826531749747141	1	0.631920792471298	TRUE	0.67300602077253	GCA
142083	LAMN-(LGMA+MHNA+GCA)/3	LAMN	Fibroblasts	C1Qhi.monocytes	GPC3	LRP1	-0.999	0.476	-0.2615	0.213	1	0.264	0.685	0.0547535688473982	up	0.267989036185344	GPC3_LRP1	GPC3_LRP1_Fibroblasts_C1Qhi.monocytes	0.0969556668181777	0.608275260026393	0.0589757334448594	0.121417385920827	0.695527135667444	0.0844490866497417	0.20634857114243	0.637645667210595	0.421997119176513	-0.670948776164701	-0.671620396561262	0.182167440371378	0.681827277093005	0.145589883143909	0.131523131102929	0.27531653080996	0.578396073130169	0.686107617678764	0.682110132950054	0.744879626302551	0.815329680201222	0.0547535688473982	0.267989036185344	0.559952533279075	0.59430368392444	0.0149154958548988	-0.0527561603518767	0.480817069783822	0.25880768960028	0.424981030220071	0.642637667200476	5.36027720259799	0.818641688487365	0.693021071018262	0.933205003147544	8.01505340517553	0.915372461788061	1	0.559952533279075	TRUE	0.673005566951209	GCA
142084	LAMN-(LGMA+MHNA+GCA)/3	LAMN	Fibroblasts	C1Qhi.monocytes	GPC3	LRP1	-0.999	0.476	-0.2615	0.213	1	0.264	0.685	0.0149154958548988	down	-0.0527561603518767	GPC3_LRP1	GPC3_LRP1_Fibroblasts_C1Qhi.monocytes	0.0969556668181777	0.608275260026393	0.0589757334448594	0.121417385920827	0.695527135667444	0.0844490866497417	0.20634857114243	0.637645667210595	0.421997119176513	-0.670948776164701	-0.671620396561262	0.182167440371378	0.681827277093005	0.145589883143909	0.131523131102929	0.27531653080996	0.578396073130169	0.686107617678764	0.682110132950054	0.744879626302551	0.815329680201222	0.0547535688473982	0.267989036185344	0.559952533279075	0.59430368392444	0.0149154958548988	-0.0527561603518767	0.480817069783822	0.25880768960028	0.424981030220071	0.642637667200476	5.36027720259799	0.818641688487365	0.693021071018262	0.933205003147544	8.01505340517553	0.915372461788061	1	0.559952533279075	TRUE	0.673005566951209	GCA
142085	MHNA-(LGMA+LAMN+GCA)/3	MHNA	CD4..T.cells	CD8..T.cells	CD82	ITGB2	0.693	-0.187	0.253	0.0194	0.773	0.476	0.98	0.00912841378622191	up	-0.108156468781855	CD82_ITGB2	CD82_ITGB2_CD4..T.cells_CD8..T.cells	0.0905218542321213	0.481066840138739	0.0435470623789462	0.119184050508499	0.527406112179674	0.0628583967125133	0.415346021722053	0.223068359731449	0.319207190726751	1.18655340115835	1.71219827006977	0.726988954698255	0.92106210981271	0.853849847927005	0.945773971506323	-0.0602874998412678	-0.322393047279507	0.384072942867409	0.483830398850162	0.305470715055695	0.227115522817104	0.00912841378622191	-0.108156468781855	0.491160567121947	0.147628051073056	0.013216215698663	-0.580837449727476	0.384739424859248	0.232373287058868	0.455804453403164	0.497795474656607	5.12983547216539	0.79494276518396	0.374806267579054	0.571702728507939	7.59055569898746	0.773450086682456	1	0.491160567121947	TRUE	0.673005293624165	MHNA
142086	MHNA-(LGMA+LAMN+GCA)/3	MHNA	CD4..T.cells	CD8..T.cells	CD82	ITGB2	0.693	-0.187	0.253	0.0194	0.773	0.476	0.98	0.013216215698663	down	-0.580837449727476	CD82_ITGB2	CD82_ITGB2_CD4..T.cells_CD8..T.cells	0.0905218542321213	0.481066840138739	0.0435470623789462	0.119184050508499	0.527406112179674	0.0628583967125133	0.415346021722053	0.223068359731449	0.319207190726751	1.18655340115835	1.71219827006977	0.726988954698255	0.92106210981271	0.853849847927005	0.945773971506323	-0.0602874998412678	-0.322393047279507	0.384072942867409	0.483830398850162	0.305470715055695	0.227115522817104	0.00912841378622191	-0.108156468781855	0.491160567121947	0.147628051073056	0.013216215698663	-0.580837449727476	0.384739424859248	0.232373287058868	0.455804453403164	0.497795474656607	5.12983547216539	0.79494276518396	0.374806267579054	0.571702728507939	7.59055569898746	0.773450086682456	1	0.491160567121947	TRUE	0.673005293624165	MHNA
142087	LGMA-(LAMN+MHNA+GCA)/3	LGMA	Macrophages	Endothelial	COL11A1	ITGA1	4.36	0.649	2.5045	0.026	0.675	0.0852	1	0.0206105283117456	up	0.833085143138005	COL11A1_ITGA1	COL11A1_ITGA1_Macrophages_Endothelial	0.0291960177827999	0.218742427929206	0.00638640781567394	0.0283370678617157	0.235563867684916	0.00667518930435568	1.001	0.623093931583111	0.812046965791555	6.91071620284723	1.58502665202918	0.9858932287498	0.909276452697295	0.971946534336481	0.938430446614375	0.694144702996412	1.0695604052333	0.741241466043838	0.868577075098814	0.834710743801653	0.91751257635645	0.0206105283117456	0.833085143138005	0.663301029410651	0.26003930239447	0.00155172063383171	-0.599821031968474	0.381285604565589	0.0509176531220265	0.0586838001884474	0.103279575827456	2.32464102432205	0.308978968206956	0.598620235254818	0.601021172404974	6.20567065426052	0.812707942445129	0.25	0.663301029410651	TRUE	0.673004872535449	LAMN
142088	LGMA-(LAMN+MHNA+GCA)/3	LGMA	Macrophages	Endothelial	COL11A1	ITGA1	4.36	0.649	2.5045	0.026	0.675	0.0852	1	0.00155172063383171	down	-0.599821031968474	COL11A1_ITGA1	COL11A1_ITGA1_Macrophages_Endothelial	0.0291960177827999	0.218742427929206	0.00638640781567394	0.0283370678617157	0.235563867684916	0.00667518930435568	1.001	0.623093931583111	0.812046965791555	6.91071620284723	1.58502665202918	0.9858932287498	0.909276452697295	0.971946534336481	0.938430446614375	0.694144702996412	1.0695604052333	0.741241466043838	0.868577075098814	0.834710743801653	0.91751257635645	0.0206105283117456	0.833085143138005	0.663301029410651	0.26003930239447	0.00155172063383171	-0.599821031968474	0.381285604565589	0.0509176531220265	0.0586838001884474	0.103279575827456	2.32464102432205	0.308978968206956	0.598620235254818	0.601021172404974	6.20567065426052	0.812707942445129	0.25	0.663301029410651	TRUE	0.673004872535449	LAMN
142089	MHNA-(LGMA+LAMN+GCA)/3	MHNA	SPP1..macrophages	NK.cells	CD47	SIRPG	0.302	0.0716	0.1868	0.771	1	0.883	1	0.00274706628513873	up	-0.476948952823696	CD47_SIRPG	CD47_SIRPG_SPP1..macrophages_NK.cells	0.131305621182942	0.109601361866745	0.0143912749024094	0.103453682515467	0.124875873223303	0.0129188689422854	0.718445157367712	0.220650162690461	0.469547660029086	0.034109577828611	0.112945621949043	0.604510164879142	0.206098927485193	0.576316631983352	0.561309428525692	0.00386921362384609	0.0540392964224314	0.507411067193676	0.117117319439454	0.512082285303629	0.520436579231046	0.00274706628513873	-0.476948952823696	0.423713369837423	0.0851539086910963	0.0290466252701155	0.608917717742496	0.601200179722416	0.478634868747771	0.163979628773797	0.0103054338551514	6.32622138505948	0.737656204316344	0.735947581256876	0.763146473625897	5.4509694586384	0.932502851059135	0.666666666666667	0.601200179722416	TRUE	0.673004761517456	LAMN
142090	MHNA-(LGMA+LAMN+GCA)/3	MHNA	SPP1..macrophages	NK.cells	CD47	SIRPG	0.302	0.0716	0.1868	0.771	1	0.883	1	0.0290466252701155	down	0.608917717742496	CD47_SIRPG	CD47_SIRPG_SPP1..macrophages_NK.cells	0.131305621182942	0.109601361866745	0.0143912749024094	0.103453682515467	0.124875873223303	0.0129188689422854	0.718445157367712	0.220650162690461	0.469547660029086	0.034109577828611	0.112945621949043	0.604510164879142	0.206098927485193	0.576316631983352	0.561309428525692	0.00386921362384609	0.0540392964224314	0.507411067193676	0.117117319439454	0.512082285303629	0.520436579231046	0.00274706628513873	-0.476948952823696	0.423713369837423	0.0851539086910963	0.0290466252701155	0.608917717742496	0.601200179722416	0.478634868747771	0.163979628773797	0.0103054338551514	6.32622138505948	0.737656204316344	0.735947581256876	0.763146473625897	5.4509694586384	0.932502851059135	0.666666666666667	0.601200179722416	TRUE	0.673004761517456	LAMN
142091	GCA-(LGMA+LAMN+MHNA)/3	GCA	Macrophages	SPP1..macrophages	S100A12	CD36	1.76	1.19	1.475	0.241	1	0.12	0.573	0.0025113114485511	up	0.428834656487301	S100A12_CD36	S100A12_CD36_Macrophages_SPP1..macrophages	0.0186205472655612	0.282574855979283	0.00526169846182138	0.0169491525423729	0.155555555555556	0.00263653483992467	0.0811229763135111	0.0480350794940855	0.0645790279037983	1.08765000506823	0.617982957425132	0.884724667840563	0.654474147590844	0.847366736033296	0.798363214342885	1.09577431720333	0.920818753952375	0.847781171397772	0.8274568810636	0.877470355731225	0.89399928135106	0.0025113114485511	0.428834656487301	0.589369039184946	0.0828458411198332	0.00321099176907304	-1.71191232098274	0.178954800313917	0.0767296659048252	0.256744570825569	0.375026152187183	2.05675211548104	0.464634521253213	0.682729623956071	0.385095427435388	7.45280456273925	0.935087270187589	0	0.589369039184946	TRUE	0.673004545107616	MHNA
142092	GCA-(LGMA+LAMN+MHNA)/3	GCA	Macrophages	SPP1..macrophages	S100A12	CD36	1.76	1.19	1.475	0.241	1	0.12	0.573	0.00321099176907304	down	-1.71191232098274	S100A12_CD36	S100A12_CD36_Macrophages_SPP1..macrophages	0.0186205472655612	0.282574855979283	0.00526169846182138	0.0169491525423729	0.155555555555556	0.00263653483992467	0.0811229763135111	0.0480350794940855	0.0645790279037983	1.08765000506823	0.617982957425132	0.884724667840563	0.654474147590844	0.847366736033296	0.798363214342885	1.09577431720333	0.920818753952375	0.847781171397772	0.8274568810636	0.877470355731225	0.89399928135106	0.0025113114485511	0.428834656487301	0.589369039184946	0.0828458411198332	0.00321099176907304	-1.71191232098274	0.178954800313917	0.0767296659048252	0.256744570825569	0.375026152187183	2.05675211548104	0.464634521253213	0.682729623956071	0.385095427435388	7.45280456273925	0.935087270187589	0	0.589369039184946	TRUE	0.673004545107616	MHNA
142093	LGMA-(LAMN+MHNA+GCA)/3	LGMA	C1Qhi.monocytes	Endothelial	CD99	CD81	0.168	0.0239	0.09595	0.646	0.996	0.937	1	0.0188927091632339	up	0.347837908123513	CD99_CD81	CD99_CD81_C1Qhi.monocytes_Endothelial	0.678039583417168	0.91729137926841	0.621959864671312	0.690918631909424	0.756264542526903	0.522517263084294	0.475378729342036	0.623093931583111	0.549236330462573	0.0318809369768259	0.189767482004916	0.550444213222347	0.311669601408676	0.573555306547143	0.615435408996318	0.000675423777782099	0.0282604091122217	0.484751167804527	0.068496227093065	0.489444843693856	0.4975071864894	0.0188927091632339	0.347837908123513	0.574555820633351	0.243221650941957	0.00259911807085889	-0.3391380516122	0.428713542893349	0.0672112144689392	0.564666142457584	0.812968078186043	8.44106035575737	0.757601826814375	0.695607224621985	0.863784122994571	9.00192936976833	0.795295594578848	1	0.574555820633351	TRUE	0.673004041869613	LAMN
142094	LGMA-(LAMN+MHNA+GCA)/3	LGMA	C1Qhi.monocytes	Endothelial	CD99	CD81	0.168	0.0239	0.09595	0.646	0.996	0.937	1	0.00259911807085889	down	-0.3391380516122	CD99_CD81	CD99_CD81_C1Qhi.monocytes_Endothelial	0.678039583417168	0.91729137926841	0.621959864671312	0.690918631909424	0.756264542526903	0.522517263084294	0.475378729342036	0.623093931583111	0.549236330462573	0.0318809369768259	0.189767482004916	0.550444213222347	0.311669601408676	0.573555306547143	0.615435408996318	0.000675423777782099	0.0282604091122217	0.484751167804527	0.068496227093065	0.489444843693856	0.4975071864894	0.0188927091632339	0.347837908123513	0.574555820633351	0.243221650941957	0.00259911807085889	-0.3391380516122	0.428713542893349	0.0672112144689392	0.564666142457584	0.812968078186043	8.44106035575737	0.757601826814375	0.695607224621985	0.863784122994571	9.00192936976833	0.795295594578848	1	0.574555820633351	TRUE	0.673004041869613	LAMN
142095	LAMN-(LGMA+MHNA+GCA)/3	LAMN	B.cells	Epithelial	TNFSF12	TNFRSF12A	0.137	1.59	0.8635	0.73	1	0.134	1	-0.000132642314476874	up	-0.249629435839905	TNFSF12_TNFRSF12A	TNFSF12_TNFRSF12A_B.cells_Epithelial	0.0644124729599838	0.574950111422701	0.0370339585053544	0.0839430894308943	0.46023166023166	0.0386332674137552	0.176990542322262	0.224577196182587	0.200783869252424	0.0187247681634975	0.136677139879544	0.537117816551945	0.240215303345606	0.552905394589403	0.5789578997919	1.38790337059996	0.872895201635192	0.891820876751707	0.811219906575638	0.896559468199784	0.885510240747395	-0.000132642314476874	-0.249629435839905	0.465287059573705	0.0569612228923052	0.00098000694861073	-1.80121762539889	0.162706840955764	0.0420239403118663	0.258351425490863	0.254776921780349	4.48688562144018	0.57560645151484	1.001	1.001	7.86041184140722	0.963912317131165	0.5	0.465287059573705	TRUE	0.673001680934761	LAMN
142096	LAMN-(LGMA+MHNA+GCA)/3	LAMN	B.cells	Epithelial	TNFSF12	TNFRSF12A	0.137	1.59	0.8635	0.73	1	0.134	1	0.00098000694861073	down	-1.80121762539889	TNFSF12_TNFRSF12A	TNFSF12_TNFRSF12A_B.cells_Epithelial	0.0644124729599838	0.574950111422701	0.0370339585053544	0.0839430894308943	0.46023166023166	0.0386332674137552	0.176990542322262	0.224577196182587	0.200783869252424	0.0187247681634975	0.136677139879544	0.537117816551945	0.240215303345606	0.552905394589403	0.5789578997919	1.38790337059996	0.872895201635192	0.891820876751707	0.811219906575638	0.896559468199784	0.885510240747395	-0.000132642314476874	-0.249629435839905	0.465287059573705	0.0569612228923052	0.00098000694861073	-1.80121762539889	0.162706840955764	0.0420239403118663	0.258351425490863	0.254776921780349	4.48688562144018	0.57560645151484	1.001	1.001	7.86041184140722	0.963912317131165	0.5	0.465287059573705	TRUE	0.673001680934761	LAMN
142097	LGMA-(LAMN+MHNA+GCA)/3	LGMA	iCAFs	Macrophages	SERPINE1	PLAT	1.01	1.76	1.385	0.0921	1	0.325	1	0.0528237840854861	up	0.483621817937921	SERPINE1_PLAT	SERPINE1_PLAT_iCAFs_Macrophages	1.9157060349799	0.0226446424470117	0.0433804781957023	0.754940247486119	0.0228278763490031	0.0172336826204989	0.262803994133876	1.001	0.631901997066938	1.04609777350118	1.03574036980315	0.792560429005923	0.811969745477829	0.844085160877221	0.882783736193373	0.859085284677181	0.488116639021126	0.905834531081567	0.623383039885016	0.855461731943945	0.78395616241466	0.0528237840854861	0.483621817937921	0.599388875941163	0.575410864192907	-0.000335151082746368	-0.545861006211914	0.391102941970005	0.0215650320624605	0.895721854461586	0.858830218475263	11.4050598588977	0.944376368004317	0.062619427130858	0.067187704626712	2.78988527540251	0.350174087018948	0.25	0.599388875941163	TRUE	0.673001229147671	LAMN
142098	LGMA-(LAMN+MHNA+GCA)/3	LGMA	iCAFs	Macrophages	SERPINE1	PLAT	1.01	1.76	1.385	0.0921	1	0.325	1	-0.000335151082746368	down	-0.545861006211914	SERPINE1_PLAT	SERPINE1_PLAT_iCAFs_Macrophages	1.9157060349799	0.0226446424470117	0.0433804781957023	0.754940247486119	0.0228278763490031	0.0172336826204989	0.262803994133876	1.001	0.631901997066938	1.04609777350118	1.03574036980315	0.792560429005923	0.811969745477829	0.844085160877221	0.882783736193373	0.859085284677181	0.488116639021126	0.905834531081567	0.623383039885016	0.855461731943945	0.78395616241466	0.0528237840854861	0.483621817937921	0.599388875941163	0.575410864192907	-0.000335151082746368	-0.545861006211914	0.391102941970005	0.0215650320624605	0.895721854461586	0.858830218475263	11.4050598588977	0.944376368004317	0.062619427130858	0.067187704626712	2.78988527540251	0.350174087018948	0.25	0.599388875941163	TRUE	0.673001229147671	LAMN
142099	LAMN-(LGMA+MHNA+GCA)/3	LAMN	Macrophages	Fibroblasts	GLG1	UNC5B	0.385	0.694	0.5395	0.481	1	0.391	1	0.0126615114777718	up	-0.535644772194285	GLG1_UNC5B	GLG1_UNC5B_Macrophages_Fibroblasts	0.375133981009302	0.0411873975305186	0.0154507924030361	0.421802325581395	0.0557194362504097	0.0235025877905071	0.202118009648158	0.20634857114243	0.204233290395294	0.122374145596075	0.317854923626168	0.63532495597887	0.446294221226189	0.654394109172403	0.686569553385625	0.283029330367268	0.407823242604133	0.752852137980596	0.560052102048149	0.747664390945023	0.751347466762487	0.0126615114777718	-0.535644772194285	0.412978691989661	0.182217492910191	0.00111938513711771	-0.0994878981905061	0.472314827032376	0.0441921402563933	0.632529018439009	0.592838452374786	7.44990733654514	0.908038547322616	0.220735023919337	0.23244996596324	3.98341359461696	0.658090446129728	0.5	0.472314827032376	TRUE	0.672998341370638	LAMN
142100	LAMN-(LGMA+MHNA+GCA)/3	LAMN	Macrophages	Fibroblasts	GLG1	UNC5B	0.385	0.694	0.5395	0.481	1	0.391	1	0.00111938513711771	down	-0.0994878981905061	GLG1_UNC5B	GLG1_UNC5B_Macrophages_Fibroblasts	0.375133981009302	0.0411873975305186	0.0154507924030361	0.421802325581395	0.0557194362504097	0.0235025877905071	0.202118009648158	0.20634857114243	0.204233290395294	0.122374145596075	0.317854923626168	0.63532495597887	0.446294221226189	0.654394109172403	0.686569553385625	0.283029330367268	0.407823242604133	0.752852137980596	0.560052102048149	0.747664390945023	0.751347466762487	0.0126615114777718	-0.535644772194285	0.412978691989661	0.182217492910191	0.00111938513711771	-0.0994878981905061	0.472314827032376	0.0441921402563933	0.632529018439009	0.592838452374786	7.44990733654514	0.908038547322616	0.220735023919337	0.23244996596324	3.98341359461696	0.658090446129728	0.5	0.472314827032376	TRUE	0.672998341370638	LAMN
142101	LAMN-(LGMA+MHNA+GCA)/3	LAMN	SPP1..macrophages	iCAFs	GRN	SORT1	-0.127	2.59	1.2315	0.822	1	0.0125	0.869	0.00974192909552636	up	-0.0279731551447718	GRN_SORT1	GRN_SORT1_SPP1..macrophages_iCAFs	0.75386351051859	0.0946151915931334	0.0713269404827885	0.522222222222222	0.113390281368251	0.0592149247145313	0.117858340400099	0.900388818556685	0.509123579478392	-0.0108112791724136	-0.0851281824599496	0.416039699055547	0.164919161197375	0.393548903473667	0.376020489835121	4.92900306630913	1.90308998699194	0.953130614444844	0.965167984189723	0.973185411426518	0.975835429392742	0.00974192909552636	-0.0279731551447718	0.505825019375788	0.153634438090922	0.00364962200682052	-0.327646027998191	0.430804369791528	0.0835531012453148	0.510017313998276	0.555870785541278	8.98695289047326	0.825440828818878	0.693040751518629	0.582945163055241	4.34806341705337	0.759709693905029	0.5	0.505825019375788	TRUE	0.672997937902513	LGMA
142102	LAMN-(LGMA+MHNA+GCA)/3	LAMN	SPP1..macrophages	iCAFs	GRN	SORT1	-0.127	2.59	1.2315	0.822	1	0.0125	0.869	0.00364962200682052	down	-0.327646027998191	GRN_SORT1	GRN_SORT1_SPP1..macrophages_iCAFs	0.75386351051859	0.0946151915931334	0.0713269404827885	0.522222222222222	0.113390281368251	0.0592149247145313	0.117858340400099	0.900388818556685	0.509123579478392	-0.0108112791724136	-0.0851281824599496	0.416039699055547	0.164919161197375	0.393548903473667	0.376020489835121	4.92900306630913	1.90308998699194	0.953130614444844	0.965167984189723	0.973185411426518	0.975835429392742	0.00974192909552636	-0.0279731551447718	0.505825019375788	0.153634438090922	0.00364962200682052	-0.327646027998191	0.430804369791528	0.0835531012453148	0.510017313998276	0.555870785541278	8.98695289047326	0.825440828818878	0.693040751518629	0.582945163055241	4.34806341705337	0.759709693905029	0.5	0.505825019375788	TRUE	0.672997937902513	LGMA
142103	LGMA-(LAMN+MHNA+GCA)/3	LGMA	iCAFs	Endothelial	APOE	LRP5	0.58	-0.488	0.046	0.321	1	0.185	1	0.0228894717993052	up	1.47683802425514	APOE_LRP5	APOE_LRP5_iCAFs_Endothelial	0.883636165317154	0.0948788405043302	0.0838383747929842	0.551040511476291	0.129164108656949	0.0711746564987046	0.262803994133876	0.623093931583111	0.442948962858494	0.286227081205174	0.493494967595128	0.696994557387546	0.584240435408996	0.725908436049304	0.76032495597887	-0.357620196539329	-0.732828271596986	0.269583183614804	0.758848365073661	0.173913043478261	0.0984099892202659	0.0228894717993052	1.47683802425514	0.781034794207935	0.282350427105681	0.00255778280785978	-0.349425836526972	0.426841811843626	0.0665681933771764	0.354905728196106	0.637776962849873	9.29302445908243	0.692698636315169	0.509451351598997	0.596602451503256	5.15283835852902	0.815095858091772	1	0.781034794207935	TRUE	0.672997387584658	LAMN
142104	LGMA-(LAMN+MHNA+GCA)/3	LGMA	iCAFs	Endothelial	APOE	LRP5	0.58	-0.488	0.046	0.321	1	0.185	1	0.00255778280785978	down	-0.349425836526972	APOE_LRP5	APOE_LRP5_iCAFs_Endothelial	0.883636165317154	0.0948788405043302	0.0838383747929842	0.551040511476291	0.129164108656949	0.0711746564987046	0.262803994133876	0.623093931583111	0.442948962858494	0.286227081205174	0.493494967595128	0.696994557387546	0.584240435408996	0.725908436049304	0.76032495597887	-0.357620196539329	-0.732828271596986	0.269583183614804	0.758848365073661	0.173913043478261	0.0984099892202659	0.0228894717993052	1.47683802425514	0.781034794207935	0.282350427105681	0.00255778280785978	-0.349425836526972	0.426841811843626	0.0665681933771764	0.354905728196106	0.637776962849873	9.29302445908243	0.692698636315169	0.509451351598997	0.596602451503256	5.15283835852902	0.815095858091772	1	0.781034794207935	TRUE	0.672997387584658	LAMN
142105	GCA-(LGMA+LAMN+MHNA)/3	GCA	Tregs	Tregs	PSEN1	NOTCH1	-0.12	0.659	0.2695	0.761	1	0.329	1	0.0033753873597685	up	-0.613993615463899	PSEN1_NOTCH1	PSEN1_NOTCH1_Tregs_Tregs	0.293828196119884	0.0909736003400857	0.0267306088824586	0.282025894897182	0.0901751713632902	0.0254317334012387	0.298931809158155	0.298931809158155	0.298931809158155	-0.0142338411875313	-0.118615343229427	0.418720986073315	0.214582999839923	0.384464542980631	0.351348647350728	0.318167903250967	0.482804102050026	0.743599532878189	0.619116061803809	0.758893280632411	0.781800215594682	0.0033753873597685	-0.613993615463899	0.39864973975315	0.0913052458924231	0.00695549475647236	-0.508760911450376	0.39785283029758	0.134980036759328	0.418605404374182	0.401145594689802	7.12960263570881	0.819853720562401	0.420043408138686	0.382606293382594	5.40360680215943	0.835246203739387	1	0.39864973975315	TRUE	0.672997155455163	MHNA
142106	GCA-(LGMA+LAMN+MHNA)/3	GCA	Tregs	Tregs	PSEN1	NOTCH1	-0.12	0.659	0.2695	0.761	1	0.329	1	0.00695549475647236	down	-0.508760911450376	PSEN1_NOTCH1	PSEN1_NOTCH1_Tregs_Tregs	0.293828196119884	0.0909736003400857	0.0267306088824586	0.282025894897182	0.0901751713632902	0.0254317334012387	0.298931809158155	0.298931809158155	0.298931809158155	-0.0142338411875313	-0.118615343229427	0.418720986073315	0.214582999839923	0.384464542980631	0.351348647350728	0.318167903250967	0.482804102050026	0.743599532878189	0.619116061803809	0.758893280632411	0.781800215594682	0.0033753873597685	-0.613993615463899	0.39864973975315	0.0913052458924231	0.00695549475647236	-0.508760911450376	0.39785283029758	0.134980036759328	0.418605404374182	0.401145594689802	7.12960263570881	0.819853720562401	0.420043408138686	0.382606293382594	5.40360680215943	0.835246203739387	1	0.39864973975315	TRUE	0.672997155455163	MHNA
142107	LGMA-(LAMN+MHNA+GCA)/3	LGMA	Epithelial	Epithelial	EFNA1	EPHA4	-0.196	0.359	0.0815	0.829	1	0.685	1	0.00910045981450948	up	0.678911303253743	EFNA1_EPHA4	EFNA1_EPHA4_Epithelial_Epithelial	0.222448582032449	0.144093134762486	0.0320533135085256	0.262909467710482	0.161709185943855	0.0425148760003941	0.261235324397914	0.261235324397914	0.261235324397914	-0.0159633120121464	-0.0814454694497265	0.385625100048023	0.158255962862174	0.379782295501841	0.380062429966384	0.0589870848342192	0.164309428507574	0.641798418972332	0.297071505569529	0.62302371541502	0.611839741286382	0.00910045981450948	0.678911303253743	0.635104702628659	0.147354378403043	0.000742118976727101	-0.216672621540722	0.450994563529121	0.0383232989635545	0.894155916279517	0.88260692208201	6.42562280146538	0.85807974361058	0.265561312135094	0.352093162829666	5.84202144209263	0.698633291792613	1	0.635104702628659	TRUE	0.672996469666984	LGMA
142108	LGMA-(LAMN+MHNA+GCA)/3	LGMA	Epithelial	Epithelial	EFNA1	EPHA4	-0.196	0.359	0.0815	0.829	1	0.685	1	0.000742118976727101	down	-0.216672621540722	EFNA1_EPHA4	EFNA1_EPHA4_Epithelial_Epithelial	0.222448582032449	0.144093134762486	0.0320533135085256	0.262909467710482	0.161709185943855	0.0425148760003941	0.261235324397914	0.261235324397914	0.261235324397914	-0.0159633120121464	-0.0814454694497265	0.385625100048023	0.158255962862174	0.379782295501841	0.380062429966384	0.0589870848342192	0.164309428507574	0.641798418972332	0.297071505569529	0.62302371541502	0.611839741286382	0.00910045981450948	0.678911303253743	0.635104702628659	0.147354378403043	0.000742118976727101	-0.216672621540722	0.450994563529121	0.0383232989635545	0.894155916279517	0.88260692208201	6.42562280146538	0.85807974361058	0.265561312135094	0.352093162829666	5.84202144209263	0.698633291792613	1	0.635104702628659	TRUE	0.672996469666984	LGMA
142109	LGMA-(LAMN+MHNA+GCA)/3	LGMA	SPP1..macrophages	C1Qhi.monocytes	SPP1	ITGA5	1.29	-0.334	0.478	5.06e-05	0.0155	0.48	0.989	0.0473764067761038	up	0.443701278898395	SPP1_ITGA5	SPP1_ITGA5_SPP1..macrophages_C1Qhi.monocytes	2.46055594075905	0.117779311245678	0.289802583984063	0.739963747930111	0.146912864835984	0.108710194083185	0.434443253362701	0.475378729342036	0.454910991352368	5.54164583327666	4.2958494831602	0.833199935969265	0.993716984152393	0.961661597566832	0.994797502801345	-0.106465426716554	-0.318758762624413	0.321909809558031	0.479787998562702	0.269313690262307	0.22850790513834	0.0473764067761038	0.443701278898395	0.592087944960156	0.522080399807941	0.00895972175830052	-0.405111078472372	0.416710593391453	0.166158264290716	0.855812753304965	0.877146964052823	13.3618814552943	0.94507248793212	0.218048216886034	0.250222682382294	5.43258525340605	0.600103720701291	0.75	0.592087944960156	TRUE	0.672994860059465	GCA
142110	LGMA-(LAMN+MHNA+GCA)/3	LGMA	SPP1..macrophages	C1Qhi.monocytes	SPP1	ITGA5	1.29	-0.334	0.478	5.06e-05	0.0155	0.48	0.989	0.00895972175830052	down	-0.405111078472372	SPP1_ITGA5	SPP1_ITGA5_SPP1..macrophages_C1Qhi.monocytes	2.46055594075905	0.117779311245678	0.289802583984063	0.739963747930111	0.146912864835984	0.108710194083185	0.434443253362701	0.475378729342036	0.454910991352368	5.54164583327666	4.2958494831602	0.833199935969265	0.993716984152393	0.961661597566832	0.994797502801345	-0.106465426716554	-0.318758762624413	0.321909809558031	0.479787998562702	0.269313690262307	0.22850790513834	0.0473764067761038	0.443701278898395	0.592087944960156	0.522080399807941	0.00895972175830052	-0.405111078472372	0.416710593391453	0.166158264290716	0.855812753304965	0.877146964052823	13.3618814552943	0.94507248793212	0.218048216886034	0.250222682382294	5.43258525340605	0.600103720701291	0.75	0.592087944960156	TRUE	0.672994860059465	GCA
142111	LGMA-(LAMN+MHNA+GCA)/3	LGMA	Tregs	Macrophages	TIMP1	MMP2	0.786	0.983	0.8845	0.0305	1	0.0291	0.71	0.0535756655657036	up	0.569051001332655	TIMP1_MMP2	TIMP1_MMP2_Tregs_Macrophages	0.378888922785036	0.231729016310783	0.0877995573680287	0.343940194096886	0.201716056527251	0.0693782596344411	0.204322685818432	1.001	0.602661342909216	1.19134032627343	1.51570016065321	0.748839442932608	0.901552745317753	0.854250040019209	0.933788218344806	1.50999319182685	1.53610701101409	0.815644089112469	0.939094502335609	0.902802730865972	0.958857348185411	0.0535756655657036	0.569051001332655	0.615012727390442	0.582771872293703	0.000898176993791211	0.000729735594839822	0.490548145325842	0.040750974251675	0.110202982139137	0.33065143825822	7.11225831645681	0.29463876652486	0.220975795451543	0.268261182700963	6.57527041360926	0.688255427429159	0.75	0.615012727390442	TRUE	0.672994812842202	LAMN
142112	LGMA-(LAMN+MHNA+GCA)/3	LGMA	Tregs	Macrophages	TIMP1	MMP2	0.786	0.983	0.8845	0.0305	1	0.0291	0.71	0.000898176993791211	down	0.000729735594839822	TIMP1_MMP2	TIMP1_MMP2_Tregs_Macrophages	0.378888922785036	0.231729016310783	0.0877995573680287	0.343940194096886	0.201716056527251	0.0693782596344411	0.204322685818432	1.001	0.602661342909216	1.19134032627343	1.51570016065321	0.748839442932608	0.901552745317753	0.854250040019209	0.933788218344806	1.50999319182685	1.53610701101409	0.815644089112469	0.939094502335609	0.902802730865972	0.958857348185411	0.0535756655657036	0.569051001332655	0.615012727390442	0.582771872293703	0.000898176993791211	0.000729735594839822	0.490548145325842	0.040750974251675	0.110202982139137	0.33065143825822	7.11225831645681	0.29463876652486	0.220975795451543	0.268261182700963	6.57527041360926	0.688255427429159	0.75	0.615012727390442	TRUE	0.672994812842202	LAMN
142113	MHNA-(LGMA+LAMN+GCA)/3	MHNA	Epithelial	iCAFs	COL1A1	ITGAV	1.24	0.813	1.0265	0.385	1	0.148	0.783	0.0326578725111524	up	-0.0384154026594579	COL1A1_ITGAV	COL1A1_ITGAV_Epithelial_iCAFs	0.192715752394328	0.632682339261983	0.121927853037476	0.15230180593817	NA	NA	0.197703809143393	0.001	0.0993519045716963	0.514028695409459	0.414539270491499	0.826716824075556	0.528053465663519	0.77817352329118	0.731371058107892	0.6745772253839	0.829738284605043	0.780138339920949	0.796330398850162	0.831881063600431	0.876661875673733	0.0326578725111524	-0.0384154026594579	0.503915272407797	0.377984218685341	-0.000675045400640534	-0.30097539162677	0.435656751390269	0.0162775559580751	0.0438949709285908	0.121523887273234	6.03076122519604	0.305294184912864	0.766724735254516	NA	8.81704681887965	0.951479633231864	0.666666666666667	0.503915272407797	TRUE	0.672993904140895	LGMA
142114	MHNA-(LGMA+LAMN+GCA)/3	MHNA	Epithelial	iCAFs	COL1A1	ITGAV	1.24	0.813	1.0265	0.385	1	0.148	0.783	-0.000675045400640534	down	-0.30097539162677	COL1A1_ITGAV	COL1A1_ITGAV_Epithelial_iCAFs	0.192715752394328	0.632682339261983	0.121927853037476	0.15230180593817	NA	NA	0.197703809143393	0.001	0.0993519045716963	0.514028695409459	0.414539270491499	0.826716824075556	0.528053465663519	0.77817352329118	0.731371058107892	0.6745772253839	0.829738284605043	0.780138339920949	0.796330398850162	0.831881063600431	0.876661875673733	0.0326578725111524	-0.0384154026594579	0.503915272407797	0.377984218685341	-0.000675045400640534	-0.30097539162677	0.435656751390269	0.0162775559580751	0.0438949709285908	0.121523887273234	6.03076122519604	0.305294184912864	0.766724735254516	NA	8.81704681887965	0.951479633231864	0.666666666666667	0.503915272407797	TRUE	0.672993904140895	LGMA
142115	LAMN-(LGMA+MHNA+GCA)/3	LAMN	NK.cells	CD8..T.cells	CD48	PDCD1	-0.272	-0.0845	-0.17825	0.382	1	0.766	1	0.0122042314878409	up	-0.182308556426829	CD48_PDCD1	CD48_PDCD1_NK.cells_CD8..T.cells	0.251659048890504	0.110961388556166	0.0279244375076144	0.276318271225716	0.145542491365225	0.0402160496039227	0.439766549598653	0.523461688274655	0.481614118936654	-0.113678765288015	-0.417936637088291	0.355650712341924	0.53103489675044	0.273251160557067	0.201636785657115	-0.00978266896604497	-0.115771230367396	0.432289795185052	0.221950233560905	0.39498742364355	0.351284584980237	0.0122042314878409	-0.182308556426829	0.47759914518179	0.177740668039814	0.0256434121142971	1.9920244204309	0.852838776558178	0.425693682937413	0.272667341616893	0.338328582252583	6.80271138617602	0.763011763063873	0.7550050993291	0.821917565773357	5.3175876764371	0.915164167789017	1	0.852838776558178	TRUE	0.672990117544224	MHNA
142116	LAMN-(LGMA+MHNA+GCA)/3	LAMN	NK.cells	CD8..T.cells	CD48	PDCD1	-0.272	-0.0845	-0.17825	0.382	1	0.766	1	0.0256434121142971	down	1.9920244204309	CD48_PDCD1	CD48_PDCD1_NK.cells_CD8..T.cells	0.251659048890504	0.110961388556166	0.0279244375076144	0.276318271225716	0.145542491365225	0.0402160496039227	0.439766549598653	0.523461688274655	0.481614118936654	-0.113678765288015	-0.417936637088291	0.355650712341924	0.53103489675044	0.273251160557067	0.201636785657115	-0.00978266896604497	-0.115771230367396	0.432289795185052	0.221950233560905	0.39498742364355	0.351284584980237	0.0122042314878409	-0.182308556426829	0.47759914518179	0.177740668039814	0.0256434121142971	1.9920244204309	0.852838776558178	0.425693682937413	0.272667341616893	0.338328582252583	6.80271138617602	0.763011763063873	0.7550050993291	0.821917565773357	5.3175876764371	0.915164167789017	1	0.852838776558178	TRUE	0.672990117544224	MHNA
142117	GCA-(LGMA+LAMN+MHNA)/3	GCA	Fibroblasts	C1Qhi.monocytes	SEMA3C	NRP2	-0.387	0.434	0.0235	0.501	1	0.461	0.84	0.0160658648487539	up	0.371873357487063	SEMA3C_NRP2	SEMA3C_NRP2_Fibroblasts_C1Qhi.monocytes	0.196484462591268	0.228478679080387	0.0448925104726726	0.224553041413507	0.266505636070853	0.0598446511335513	0.570070300444639	0.0295087282581602	0.299789514351399	-0.116162800089376	-0.300162274132754	0.315531455098447	0.429606210981271	0.271370257723707	0.247758924283656	0.145953798380893	0.336299074610352	0.671554976643909	0.498360582105641	0.689543657923105	0.718761228889687	0.0160658648487539	0.371873357487063	0.578951581841059	0.215546512710655	0.00689853142155045	-1.28376693104414	0.256850384910849	0.134093901698019	0.35143507729132	0.404043920485781	6.53666096644678	0.764667262858626	0.690464963858463	0.75420103091967	6.30343100967481	0.881023225774942	1	0.578951581841059	TRUE	0.672990065987723	LAMN
142118	GCA-(LGMA+LAMN+MHNA)/3	GCA	Fibroblasts	C1Qhi.monocytes	SEMA3C	NRP2	-0.387	0.434	0.0235	0.501	1	0.461	0.84	0.00689853142155045	down	-1.28376693104414	SEMA3C_NRP2	SEMA3C_NRP2_Fibroblasts_C1Qhi.monocytes	0.196484462591268	0.228478679080387	0.0448925104726726	0.224553041413507	0.266505636070853	0.0598446511335513	0.570070300444639	0.0295087282581602	0.299789514351399	-0.116162800089376	-0.300162274132754	0.315531455098447	0.429606210981271	0.271370257723707	0.247758924283656	0.145953798380893	0.336299074610352	0.671554976643909	0.498360582105641	0.689543657923105	0.718761228889687	0.0160658648487539	0.371873357487063	0.578951581841059	0.215546512710655	0.00689853142155045	-1.28376693104414	0.256850384910849	0.134093901698019	0.35143507729132	0.404043920485781	6.53666096644678	0.764667262858626	0.690464963858463	0.75420103091967	6.30343100967481	0.881023225774942	1	0.578951581841059	TRUE	0.672990065987723	LAMN
142119	GCA-(LGMA+LAMN+MHNA)/3	GCA	Macrophages	C1Qhi.monocytes	CHL1	SIRPA	3.8	-0.278	1.761	0.143	1	0.599	0.9	0.00972261903887787	up	-1.69243843106483	CHL1_SIRPA	CHL1_SIRPA_Macrophages_C1Qhi.monocytes	0.0293706432440655	0.225468165013058	0.00662214503749261	0.0254237288135593	0.303542673107891	0.00771718660443789	0.0811229763135111	0.0295087282581602	0.0553158522858356	3.20972305763277	0.844663962534938	0.977068993116696	0.75284136385465	0.929286057307508	0.850428205538659	-0.0618753433757714	-0.222573177610689	0.343738771110313	0.372439813151276	0.304168163851958	0.279756557671577	0.00972261903887787	-1.69243843106483	0.201416652350924	0.153445390365774	0.0130505888698504	1.715611362286	0.802548951511806	0.229796757080322	0.387804672923478	0.315847457627119	2.44234483637582	0.510753154651227	0.928883014641921	1.001	6.17311540914577	0.912640955070731	0.5	0.802548951511806	TRUE	0.672988968173161	GCA
142120	GCA-(LGMA+LAMN+MHNA)/3	GCA	Macrophages	C1Qhi.monocytes	CHL1	SIRPA	3.8	-0.278	1.761	0.143	1	0.599	0.9	0.0130505888698504	down	1.715611362286	CHL1_SIRPA	CHL1_SIRPA_Macrophages_C1Qhi.monocytes	0.0293706432440655	0.225468165013058	0.00662214503749261	0.0254237288135593	0.303542673107891	0.00771718660443789	0.0811229763135111	0.0295087282581602	0.0553158522858356	3.20972305763277	0.844663962534938	0.977068993116696	0.75284136385465	0.929286057307508	0.850428205538659	-0.0618753433757714	-0.222573177610689	0.343738771110313	0.372439813151276	0.304168163851958	0.279756557671577	0.00972261903887787	-1.69243843106483	0.201416652350924	0.153445390365774	0.0130505888698504	1.715611362286	0.802548951511806	0.229796757080322	0.387804672923478	0.315847457627119	2.44234483637582	0.510753154651227	0.928883014641921	1.001	6.17311540914577	0.912640955070731	0.5	0.802548951511806	TRUE	0.672988968173161	GCA
142121	LGMA-(LAMN+MHNA+GCA)/3	LGMA	Epithelial	Macrophages	CCL2	CCR1	3.34	0.573	1.9565	0.00739	0.391	0.328	1	0.0663416152895329	up	2.01952516362939	CCL2_CCR1	CCL2_CCR1_Epithelial_Macrophages	0.0684979855947228	0.151924816232633	0.0104065438737838	0.0646400474011653	0.175634212800313	0.0113530038406786	0.261235324397914	1.001	0.631117662198957	7.11872757576128	2.13135556160517	0.965563470465824	0.950976468704978	0.973427245077637	0.96426284616616	0.277404287553208	0.484126156288321	0.717615882141574	0.620328781890047	0.745822853036292	0.782473948975925	0.0663416152895329	2.01952516362939	0.880284990827984	0.707752021165407	0.0012747239021734	0.167609139293704	0.5209097211218	0.0466086266907809	0.0757199263071872	0.120759197192402	2.49375477725305	0.258514020643031	0.435872447001586	0.507841120593613	5.42592815370681	0.722670007044809	0.25	0.880284990827984	TRUE	0.672986744071012	LGMA
142122	LGMA-(LAMN+MHNA+GCA)/3	LGMA	Epithelial	Macrophages	CCL2	CCR1	3.34	0.573	1.9565	0.00739	0.391	0.328	1	0.0012747239021734	down	0.167609139293704	CCL2_CCR1	CCL2_CCR1_Epithelial_Macrophages	0.0684979855947228	0.151924816232633	0.0104065438737838	0.0646400474011653	0.175634212800313	0.0113530038406786	0.261235324397914	1.001	0.631117662198957	7.11872757576128	2.13135556160517	0.965563470465824	0.950976468704978	0.973427245077637	0.96426284616616	0.277404287553208	0.484126156288321	0.717615882141574	0.620328781890047	0.745822853036292	0.782473948975925	0.0663416152895329	2.01952516362939	0.880284990827984	0.707752021165407	0.0012747239021734	0.167609139293704	0.5209097211218	0.0466086266907809	0.0757199263071872	0.120759197192402	2.49375477725305	0.258514020643031	0.435872447001586	0.507841120593613	5.42592815370681	0.722670007044809	0.25	0.880284990827984	TRUE	0.672986744071012	LGMA
142123	GCA-(LGMA+LAMN+MHNA)/3	GCA	B.cells	CD8..T.cells	CLEC2B	KLRB1	0.751	-0.515	0.118	0.0573	0.852	0.183	1	0.0142145208766831	up	0.568913683433642	CLEC2B_KLRB1	CLEC2B_KLRB1_B.cells_CD8..T.cells	0.195325733398712	0.401148967557112	0.078354716290229	0.20188790560472	0.294166666666667	0.0593886922320551	0.0711544356316257	0.299850372260767	0.185502403946196	0.93262587890249	1.24184537803261	0.741936129342084	0.858432047382744	0.833560108852249	0.908235953257564	-0.379837688788829	-0.73754891026957	0.260936938555516	0.760847107438017	0.169286740927057	0.097399389148401	0.0142145208766831	0.568913683433642	0.614987613789091	0.197421637535075	0.00331443284389273	-0.986493937039957	0.310935408823304	0.0783388196403441	0.296647024609931	0.32051028096885	6.21884017922063	0.709430732150803	0.548794489957225	0.606283345049007	7.82240983229609	0.872750090539241	1	0.614987613789091	TRUE	0.672985934841985	LGMA
142124	GCA-(LGMA+LAMN+MHNA)/3	GCA	B.cells	CD8..T.cells	CLEC2B	KLRB1	0.751	-0.515	0.118	0.0573	0.852	0.183	1	0.00331443284389273	down	-0.986493937039957	CLEC2B_KLRB1	CLEC2B_KLRB1_B.cells_CD8..T.cells	0.195325733398712	0.401148967557112	0.078354716290229	0.20188790560472	0.294166666666667	0.0593886922320551	0.0711544356316257	0.299850372260767	0.185502403946196	0.93262587890249	1.24184537803261	0.741936129342084	0.858432047382744	0.833560108852249	0.908235953257564	-0.379837688788829	-0.73754891026957	0.260936938555516	0.760847107438017	0.169286740927057	0.097399389148401	0.0142145208766831	0.568913683433642	0.614987613789091	0.197421637535075	0.00331443284389273	-0.986493937039957	0.310935408823304	0.0783388196403441	0.296647024609931	0.32051028096885	6.21884017922063	0.709430732150803	0.548794489957225	0.606283345049007	7.82240983229609	0.872750090539241	1	0.614987613789091	TRUE	0.672985934841985	LGMA
142125	LGMA-(LAMN+MHNA+GCA)/3	LGMA	Fibroblasts	Macrophages	LAMB2	ITGA6	-0.133	1.44	0.6535	0.77	1	0.0814	1	0.0514220575201592	up	0.324356881948359	LAMB2_ITGA6	LAMB2_ITGA6_Fibroblasts_Macrophages	0.155779301936242	0.0584508149197741	0.00910542714580688	0.170097967989727	0.0700812897237132	0.011920684976103	0.231631743788032	1.001	0.616315871894016	-0.0150967335520599	-0.113509274827518	0.413418440851609	0.206839282855771	0.381363054266048	0.354810308948295	1.56870085695955	1.0893755951108	0.87800934243622	0.873203377650018	0.906081566654689	0.920252425440172	0.0514220575201592	0.324356881948359	0.570261455988167	0.561687796297303	-0.000111399707722738	-0.446698072698075	0.409144371021747	0.0250457611787653	0.565211825641736	0.552482838300501	6.35809679359895	0.92402919117812	0.0816597147712869	0.108311353834904	4.72312566673245	0.548862024378757	0.75	0.570261455988167	TRUE	0.672981441887853	GCA
142126	LGMA-(LAMN+MHNA+GCA)/3	LGMA	Fibroblasts	Macrophages	LAMB2	ITGA6	-0.133	1.44	0.6535	0.77	1	0.0814	1	-0.000111399707722738	down	-0.446698072698075	LAMB2_ITGA6	LAMB2_ITGA6_Fibroblasts_Macrophages	0.155779301936242	0.0584508149197741	0.00910542714580688	0.170097967989727	0.0700812897237132	0.011920684976103	0.231631743788032	1.001	0.616315871894016	-0.0150967335520599	-0.113509274827518	0.413418440851609	0.206839282855771	0.381363054266048	0.354810308948295	1.56870085695955	1.0893755951108	0.87800934243622	0.873203377650018	0.906081566654689	0.920252425440172	0.0514220575201592	0.324356881948359	0.570261455988167	0.561687796297303	-0.000111399707722738	-0.446698072698075	0.409144371021747	0.0250457611787653	0.565211825641736	0.552482838300501	6.35809679359895	0.92402919117812	0.0816597147712869	0.108311353834904	4.72312566673245	0.548862024378757	0.75	0.570261455988167	TRUE	0.672981441887853	GCA
142127	LGMA-(LAMN+MHNA+GCA)/3	LGMA	Endothelial	NK.cells	FGF2	CD44	-0.25	0.0174	-0.1163	0.605	1	0.939	1	0.0588105543585677	up	2.37678611661808	FGF2_CD44	FGF2_CD44_Endothelial_NK.cells	0.0411167787705538	1.40669463543699	0.0578387521229877	0.0479853874455676	0.823215905214155	0.0395023341630549	0.623093931583111	0.260586388381787	0.441840159982449	-0.0545611563368828	-0.218244625347531	0.364394909556587	0.343524891948135	0.31675204097967	0.289198815431407	0.00047561869456967	0.0273344077338891	0.482101149838304	0.0665199425080848	0.486929572403881	0.496788537549407	0.0588105543585677	2.37678611661808	0.945623225800124	0.634022049116639	-0.000274904965081604	-0.0981022787316089	0.472566922793106	0.0225022348656965	0.414556012483897	0.340671843715815	3.56274399824138	0.729539318553075	0.897950510993589	0.877950097047898	10.1703309606514	0.95999214866763	0.5	0.945623225800124	TRUE	0.672981163492488	GCA
142128	LGMA-(LAMN+MHNA+GCA)/3	LGMA	Endothelial	NK.cells	FGF2	CD44	-0.25	0.0174	-0.1163	0.605	1	0.939	1	-0.000274904965081604	down	-0.0981022787316089	FGF2_CD44	FGF2_CD44_Endothelial_NK.cells	0.0411167787705538	1.40669463543699	0.0578387521229877	0.0479853874455676	0.823215905214155	0.0395023341630549	0.623093931583111	0.260586388381787	0.441840159982449	-0.0545611563368828	-0.218244625347531	0.364394909556587	0.343524891948135	0.31675204097967	0.289198815431407	0.00047561869456967	0.0273344077338891	0.482101149838304	0.0665199425080848	0.486929572403881	0.496788537549407	0.0588105543585677	2.37678611661808	0.945623225800124	0.634022049116639	-0.000274904965081604	-0.0981022787316089	0.472566922793106	0.0225022348656965	0.414556012483897	0.340671843715815	3.56274399824138	0.729539318553075	0.897950510993589	0.877950097047898	10.1703309606514	0.95999214866763	0.5	0.945623225800124	TRUE	0.672981163492488	GCA
142129	MHNA-(LGMA+LAMN+GCA)/3	MHNA	CD4..T.cells	Endothelial	MPZL3	MPZL2	-0.181	0.127	-0.027	0.62	1	0.791	1	-0.00294571074076252	up	-0.605835430825072	MPZL3_MPZL2	MPZL3_MPZL2_CD4..T.cells_Endothelial	0.122899166380385	0.190623817641701	0.0234275082804115	0.159440371473456	0.222305095608263	0.0354444070242236	0.415346021722053	0.243146692749466	0.329246357235759	-0.037577104200816	-0.207608310501746	0.392308307987834	0.331499119577397	0.339963182327517	0.294861533536097	0.0129315865957951	0.101823516502323	0.537684153790873	0.198953467481135	0.545768954365792	0.561332195472512	-0.00294571074076252	-0.605835430825072	0.400141762266157	0.0294209522262531	0.00880029882161368	0.12522926532855	0.513199244411696	0.16367824352001	0.450958824619394	0.551153979080512	5.47057394026437	0.79410239628792	1.001	0.978659451473965	6.1774324685511	1.001	1	0.513199244411696	TRUE	0.672980861107868	GCA
142130	MHNA-(LGMA+LAMN+GCA)/3	MHNA	CD4..T.cells	Endothelial	MPZL3	MPZL2	-0.181	0.127	-0.027	0.62	1	0.791	1	0.00880029882161368	down	0.12522926532855	MPZL3_MPZL2	MPZL3_MPZL2_CD4..T.cells_Endothelial	0.122899166380385	0.190623817641701	0.0234275082804115	0.159440371473456	0.222305095608263	0.0354444070242236	0.415346021722053	0.243146692749466	0.329246357235759	-0.037577104200816	-0.207608310501746	0.392308307987834	0.331499119577397	0.339963182327517	0.294861533536097	0.0129315865957951	0.101823516502323	0.537684153790873	0.198953467481135	0.545768954365792	0.561332195472512	-0.00294571074076252	-0.605835430825072	0.400141762266157	0.0294209522262531	0.00880029882161368	0.12522926532855	0.513199244411696	0.16367824352001	0.450958824619394	0.551153979080512	5.47057394026437	0.79410239628792	1.001	0.978659451473965	6.1774324685511	1.001	1	0.513199244411696	TRUE	0.672980861107868	GCA
142131	LGMA-(LAMN+MHNA+GCA)/3	LGMA	SPP1..macrophages	Epithelial	CALM3	PDE1A	0.762	4.18	2.471	0.157	0.761	0.00334	0.282	0.00537208071817098	up	-0.0874745935834911	CALM3_PDE1A	CALM3_PDE1A_SPP1..macrophages_Epithelial	0.577808691224688	0.0228877578453278	0.0132247454056765	0.499123295727131	0.0258879489120774	0.0129212783806117	0.434443253362701	0.261235324397914	0.347839288880307	0.612724464864164	0.804100347590766	0.744157195453818	0.737834160396991	0.794781495117657	0.842264286857692	10.3507397687277	2.47625353318844	0.988771110312612	0.985267696730147	0.993217750628818	0.98899568810636	0.00537208071817098	-0.0874745935834911	0.494943004609365	0.110853108650998	0.00147150760930933	0.254334594293193	0.536688309833426	0.049669840410563	0.79915624853245	0.838881124483426	8.51383412214746	0.994597439856187	0.0533551141253068	0.0595966747830255	2.0099707924328	0.263010296037172	0.25	0.536688309833426	TRUE	0.672980033834914	LGMA
142132	LGMA-(LAMN+MHNA+GCA)/3	LGMA	SPP1..macrophages	Epithelial	CALM3	PDE1A	0.762	4.18	2.471	0.157	0.761	0.00334	0.282	0.00147150760930933	down	0.254334594293193	CALM3_PDE1A	CALM3_PDE1A_SPP1..macrophages_Epithelial	0.577808691224688	0.0228877578453278	0.0132247454056765	0.499123295727131	0.0258879489120774	0.0129212783806117	0.434443253362701	0.261235324397914	0.347839288880307	0.612724464864164	0.804100347590766	0.744157195453818	0.737834160396991	0.794781495117657	0.842264286857692	10.3507397687277	2.47625353318844	0.988771110312612	0.985267696730147	0.993217750628818	0.98899568810636	0.00537208071817098	-0.0874745935834911	0.494943004609365	0.110853108650998	0.00147150760930933	0.254334594293193	0.536688309833426	0.049669840410563	0.79915624853245	0.838881124483426	8.51383412214746	0.994597439856187	0.0533551141253068	0.0595966747830255	2.0099707924328	0.263010296037172	0.25	0.536688309833426	TRUE	0.672980033834914	LGMA
142133	GCA-(LGMA+LAMN+MHNA)/3	GCA	SPP1..macrophages	Fibroblasts	LGALS1	ITGB1	0.308	-0.276	0.016	0.491	0.782	0.662	1	0.00107459805543494	up	-0.2278443515371	LGALS1_ITGB1	LGALS1_ITGB1_SPP1..macrophages_Fibroblasts	2.13967894110661	0.731969393113793	1.56617949598017	0.9	0.56711362525316	0.510402262727844	0.0480350794940855	0.570070300444639	0.309052689969362	0.0951469004261257	0.308918507877032	0.607071394269249	0.437269889546983	0.636825676324636	0.681246998559308	-0.0494431949146428	-0.1791420105603	0.344637082285304	0.318743262666188	0.318271649299317	0.304662234998203	0.00107459805543494	-0.2278443515371	0.469271259204695	0.0687802480662702	0.031542041819447	0.105319318663052	0.50957688394432	0.517454156627677	0.941819042998288	0.999026365235168	11.315246310397	0.90675163553639	0.557187085945125	0.573169133736834	8.70595496864369	0.816252497068655	1	0.50957688394432	TRUE	0.672979976655527	LAMN
142134	GCA-(LGMA+LAMN+MHNA)/3	GCA	SPP1..macrophages	Fibroblasts	LGALS1	ITGB1	0.308	-0.276	0.016	0.491	0.782	0.662	1	0.031542041819447	down	0.105319318663052	LGALS1_ITGB1	LGALS1_ITGB1_SPP1..macrophages_Fibroblasts	2.13967894110661	0.731969393113793	1.56617949598017	0.9	0.56711362525316	0.510402262727844	0.0480350794940855	0.570070300444639	0.309052689969362	0.0951469004261257	0.308918507877032	0.607071394269249	0.437269889546983	0.636825676324636	0.681246998559308	-0.0494431949146428	-0.1791420105603	0.344637082285304	0.318743262666188	0.318271649299317	0.304662234998203	0.00107459805543494	-0.2278443515371	0.469271259204695	0.0687802480662702	0.031542041819447	0.105319318663052	0.50957688394432	0.517454156627677	0.941819042998288	0.999026365235168	11.315246310397	0.90675163553639	0.557187085945125	0.573169133736834	8.70595496864369	0.816252497068655	1	0.50957688394432	TRUE	0.672979976655527	LAMN
142135	GCA-(LGMA+LAMN+MHNA)/3	GCA	Epithelial	Fibroblasts	WNT4	NOTCH1	4.17	0.34	2.255	0.000291	0.0284	0.708	1	0.00239213308256044	up	0.323725482555859	WNT4_NOTCH1	WNT4_NOTCH1_Epithelial_Fibroblasts	0.0406323955640605	0.0326031719570554	0.00132474497960216	0.0583690987124464	0.0347789650115232	0.00203001684187431	0.635265500900704	0.570070300444639	0.602667900672671	14.7455662359288	3.53610701101409	0.983392028173523	0.987554025932448	0.991676004482151	0.989875140067232	0.0509886923854786	0.149966742310231	0.634477182896155	0.275197628458498	0.612738052461373	0.600116780452749	0.00239213308256044	0.323725482555859	0.570145981510693	0.0816790709032784	0.0172120073210489	-2.06303033714635	0.115073362432496	0.294532763134744	0.393221164419966	0.413501533712042	3.4269033772684	0.680028871841295	0.151177021047239	0.148178782419627	3.86225935271695	0.597282320462959	0.5	0.570145981510693	TRUE	0.672979589019959	GCA
142136	GCA-(LGMA+LAMN+MHNA)/3	GCA	Epithelial	Fibroblasts	WNT4	NOTCH1	4.17	0.34	2.255	0.000291	0.0284	0.708	1	0.0172120073210489	down	-2.06303033714635	WNT4_NOTCH1	WNT4_NOTCH1_Epithelial_Fibroblasts	0.0406323955640605	0.0326031719570554	0.00132474497960216	0.0583690987124464	0.0347789650115232	0.00203001684187431	0.635265500900704	0.570070300444639	0.602667900672671	14.7455662359288	3.53610701101409	0.983392028173523	0.987554025932448	0.991676004482151	0.989875140067232	0.0509886923854786	0.149966742310231	0.634477182896155	0.275197628458498	0.612738052461373	0.600116780452749	0.00239213308256044	0.323725482555859	0.570145981510693	0.0816790709032784	0.0172120073210489	-2.06303033714635	0.115073362432496	0.294532763134744	0.393221164419966	0.413501533712042	3.4269033772684	0.680028871841295	0.151177021047239	0.148178782419627	3.86225935271695	0.597282320462959	0.5	0.570145981510693	TRUE	0.672979589019959	GCA
142137	GCA-(LGMA+LAMN+MHNA)/3	GCA	C1Qhi.monocytes	Endothelial	TNFSF12	TNFRSF25	-0.136	1.47	0.667	0.795	0.965	0.0737	1	0.00132972447259608	up	-0.315509098597213	TNFSF12_TNFRSF25	TNFSF12_TNFRSF25_C1Qhi.monocytes_Endothelial	0.226722820029394	0.0827335506849525	0.0187575839223373	0.260064412238325	0.0946706388613042	0.0246204640516918	0.0295087282581602	0.391834343333059	0.21067153579561	-0.01355007050272	-0.0996328713435297	0.411997758924284	0.186649591804066	0.385985272931007	0.365095245717945	1.66482279284719	1.13253251214095	0.881220804886813	0.882096658282429	0.911201940352138	0.92451940352138	0.00132972447259608	-0.315509098597213	0.453238553155321	0.0712779656891419	0.0152111537716227	-0.201724753844309	0.453714137113357	0.263407013823865	0.967396986258562	0.856408074684038	6.33579839582182	0.920659305397089	0.434286671438709	0.458621577045801	4.88163311125514	0.785594611837065	0.5	0.453714137113357	TRUE	0.672979029249586	GCA
142138	GCA-(LGMA+LAMN+MHNA)/3	GCA	C1Qhi.monocytes	Endothelial	TNFSF12	TNFRSF25	-0.136	1.47	0.667	0.795	0.965	0.0737	1	0.0152111537716227	down	-0.201724753844309	TNFSF12_TNFRSF25	TNFSF12_TNFRSF25_C1Qhi.monocytes_Endothelial	0.226722820029394	0.0827335506849525	0.0187575839223373	0.260064412238325	0.0946706388613042	0.0246204640516918	0.0295087282581602	0.391834343333059	0.21067153579561	-0.01355007050272	-0.0996328713435297	0.411997758924284	0.186649591804066	0.385985272931007	0.365095245717945	1.66482279284719	1.13253251214095	0.881220804886813	0.882096658282429	0.911201940352138	0.92451940352138	0.00132972447259608	-0.315509098597213	0.453238553155321	0.0712779656891419	0.0152111537716227	-0.201724753844309	0.453714137113357	0.263407013823865	0.967396986258562	0.856408074684038	6.33579839582182	0.920659305397089	0.434286671438709	0.458621577045801	4.88163311125514	0.785594611837065	0.5	0.453714137113357	TRUE	0.672979029249586	GCA
142139	LAMN-(LGMA+MHNA+GCA)/3	LAMN	NK.cells	NK.cells	TIMP2	MMP2	1.05	1.67	1.36	0.0788	1	0.0177	1	0.0111578828574987	up	0.358418960002313	TIMP2_MMP2	TIMP2_MMP2_NK.cells_NK.cells	0.0480746352782326	0.0638522119576621	0.00306967180157301	0.0504607549915124	0.0745089321800986	0.00375977697141917	0.439766549598653	0.439766549598653	0.439766549598653	1.15864747163597	1.10347378251044	0.799043540899632	0.828337602048984	0.852329117976629	0.89188810629102	2.92588464517578	1.75202673363819	0.899142112827884	0.956476823571685	0.947808120733022	0.969704455623428	0.0111578828574987	0.358418960002313	0.576490953057216	0.167496791914581	0.00302203757319795	-0.998896003667286	0.308679011223684	0.073790249907221	0.0551694642302987	0.0544275966881705	4.51484737155834	0.338344074476363	0.0616136483913155	0.099719683891643	4.83779337254554	0.506652169860754	1	0.576490953057216	TRUE	0.672977510039148	LAMN
142140	LAMN-(LGMA+MHNA+GCA)/3	LAMN	NK.cells	NK.cells	TIMP2	MMP2	1.05	1.67	1.36	0.0788	1	0.0177	1	0.00302203757319795	down	-0.998896003667286	TIMP2_MMP2	TIMP2_MMP2_NK.cells_NK.cells	0.0480746352782326	0.0638522119576621	0.00306967180157301	0.0504607549915124	0.0745089321800986	0.00375977697141917	0.439766549598653	0.439766549598653	0.439766549598653	1.15864747163597	1.10347378251044	0.799043540899632	0.828337602048984	0.852329117976629	0.89188810629102	2.92588464517578	1.75202673363819	0.899142112827884	0.956476823571685	0.947808120733022	0.969704455623428	0.0111578828574987	0.358418960002313	0.576490953057216	0.167496791914581	0.00302203757319795	-0.998896003667286	0.308679011223684	0.073790249907221	0.0551694642302987	0.0544275966881705	4.51484737155834	0.338344074476363	0.0616136483913155	0.099719683891643	4.83779337254554	0.506652169860754	1	0.576490953057216	TRUE	0.672977510039148	LAMN
142141	GCA-(LGMA+LAMN+MHNA)/3	GCA	C1Qhi.monocytes	iCAFs	A2M	LRP1	0.138	-0.191	-0.0265	0.771	0.96	0.712	0.959	-0.00156785297301583	up	-0.400556223234507	A2M_LRP1	A2M_LRP1_C1Qhi.monocytes_iCAFs	0.611117358306961	0.719392878329368	0.439633475389484	0.55475040257649	0.72962962962963	0.404762330768772	0.0295087282581602	0.154589017934036	0.092048873096098	0.0155864958289679	0.112945621949043	0.53759804706259	0.206098927485193	0.546542340323355	0.561309428525692	-0.0281763212153604	-0.147520006363144	0.382298778296802	0.271469637082285	0.351060007186489	0.326648401006109	-0.00156785297301583	-0.400556223234507	0.437684575126739	0.0429103417869509	0.0498375151614641	0.560183109746379	0.592333540330353	0.802062851217434	0.424944531110294	0.659620735075288	7.90222666613227	0.740132297179456	0.820010950242657	0.979106762076607	8.4009653475216	0.964972779845828	1	0.592333540330353	TRUE	0.672975626327497	LGMA
142142	GCA-(LGMA+LAMN+MHNA)/3	GCA	C1Qhi.monocytes	iCAFs	A2M	LRP1	0.138	-0.191	-0.0265	0.771	0.96	0.712	0.959	0.0498375151614641	down	0.560183109746379	A2M_LRP1	A2M_LRP1_C1Qhi.monocytes_iCAFs	0.611117358306961	0.719392878329368	0.439633475389484	0.55475040257649	0.72962962962963	0.404762330768772	0.0295087282581602	0.154589017934036	0.092048873096098	0.0155864958289679	0.112945621949043	0.53759804706259	0.206098927485193	0.546542340323355	0.561309428525692	-0.0281763212153604	-0.147520006363144	0.382298778296802	0.271469637082285	0.351060007186489	0.326648401006109	-0.00156785297301583	-0.400556223234507	0.437684575126739	0.0429103417869509	0.0498375151614641	0.560183109746379	0.592333540330353	0.802062851217434	0.424944531110294	0.659620735075288	7.90222666613227	0.740132297179456	0.820010950242657	0.979106762076607	8.4009653475216	0.964972779845828	1	0.592333540330353	TRUE	0.672975626327497	LGMA
142143	LGMA-(LAMN+MHNA+GCA)/3	LGMA	CD8..T.cells	Epithelial	PTPRC	DPP4	0.0622	1.04	0.5511	0.751	0.995	0.234	1	0.00502212602743202	up	-0.159409429764117	PTPRC_DPP4	PTPRC_DPP4_CD8..T.cells_Epithelial	1.85729214586007	0.063815022222707	0.11852313956212	0.972978901581432	0.0690334418913371	0.0671680824638188	0.272401410357726	0.261235324397914	0.26681836737782	0.00773519591834073	0.124360062995832	0.503621738434449	0.222426764847127	0.527133023851449	0.569993596926525	0.656015508293451	0.630784142589857	0.824784405318002	0.710070068271649	0.829275961192957	0.830578512396694	0.00502212602743202	-0.159409429764117	0.481787088213427	0.107427011079482	0.00102491778515518	-0.0340535437970832	0.484219771959914	0.0427225838682752	0.850953510569147	0.990399154030069	10.6318907631739	0.947853365415728	0.38619969561255	0.413139951590073	3.99024984624645	0.654794436792653	0.5	0.484219771959914	TRUE	0.672973945582933	GCA
142144	LGMA-(LAMN+MHNA+GCA)/3	LGMA	CD8..T.cells	Epithelial	PTPRC	DPP4	0.0622	1.04	0.5511	0.751	0.995	0.234	1	0.00102491778515518	down	-0.0340535437970832	PTPRC_DPP4	PTPRC_DPP4_CD8..T.cells_Epithelial	1.85729214586007	0.063815022222707	0.11852313956212	0.972978901581432	0.0690334418913371	0.0671680824638188	0.272401410357726	0.261235324397914	0.26681836737782	0.00773519591834073	0.124360062995832	0.503621738434449	0.222426764847127	0.527133023851449	0.569993596926525	0.656015508293451	0.630784142589857	0.824784405318002	0.710070068271649	0.829275961192957	0.830578512396694	0.00502212602743202	-0.159409429764117	0.481787088213427	0.107427011079482	0.00102491778515518	-0.0340535437970832	0.484219771959914	0.0427225838682752	0.850953510569147	0.990399154030069	10.6318907631739	0.947853365415728	0.38619969561255	0.413139951590073	3.99024984624645	0.654794436792653	0.5	0.484219771959914	TRUE	0.672973945582933	GCA
142145	LGMA-(LAMN+MHNA+GCA)/3	LGMA	CD4..T.cells	C1Qhi.monocytes	TIMP2	CD44	0.792	0.631	0.7115	0.0252	0.803	0.0791	0.887	0.0480762248957601	up	0.53160899868454	TIMP2_CD44	TIMP2_CD44_CD4..T.cells_C1Qhi.monocytes	0.0391810300200356	1.23193009957757	0.0482682902141341	0.0513111195182344	0.808193475504807	0.0414693120154844	0.225262262027145	0.475378729342036	0.350320495684591	1.26609077170102	1.59859945921846	0.750160076836882	0.910376980950856	0.858892268288779	0.939190811589563	0.695250638912966	1.10182351650232	0.736076176787639	0.87650467121811	0.834845490477902	0.921599892202659	0.0480762248957601	0.53160899868454	0.608165087461184	0.528931701487008	0.00703533163931511	-0.587966970115238	0.383442299696741	0.136221998122186	0.0418685809756416	0.0555919061522079	3.82716676180534	0.23284521083183	0.783956754976719	0.861281946330355	9.99966598327607	0.936808198652582	0.5	0.608165087461184	TRUE	0.672969450118903	LGMA
142146	LGMA-(LAMN+MHNA+GCA)/3	LGMA	CD4..T.cells	C1Qhi.monocytes	TIMP2	CD44	0.792	0.631	0.7115	0.0252	0.803	0.0791	0.887	0.00703533163931511	down	-0.587966970115238	TIMP2_CD44	TIMP2_CD44_CD4..T.cells_C1Qhi.monocytes	0.0391810300200356	1.23193009957757	0.0482682902141341	0.0513111195182344	0.808193475504807	0.0414693120154844	0.225262262027145	0.475378729342036	0.350320495684591	1.26609077170102	1.59859945921846	0.750160076836882	0.910376980950856	0.858892268288779	0.939190811589563	0.695250638912966	1.10182351650232	0.736076176787639	0.87650467121811	0.834845490477902	0.921599892202659	0.0480762248957601	0.53160899868454	0.608165087461184	0.528931701487008	0.00703533163931511	-0.587966970115238	0.383442299696741	0.136221998122186	0.0418685809756416	0.0555919061522079	3.82716676180534	0.23284521083183	0.783956754976719	0.861281946330355	9.99966598327607	0.936808198652582	0.5	0.608165087461184	TRUE	0.672969450118903	LGMA
142147	LGMA-(LAMN+MHNA+GCA)/3	LGMA	iCAFs	Fibroblasts	ANGPTL4	SDC2	-0.0455	0.124	0.03925	0.922	1	0.796	1	0.010091051192698	up	-1.37868921563081	ANGPTL4_SDC2	ANGPTL4_SDC2_iCAFs_Fibroblasts	0.206822706127298	0.173755756108572	0.0359366356835697	0.241743889392972	0.187604623943821	0.0453522714602853	0.262803994133876	0.231631743788032	0.247217868960954	-0.00160474309205986	-0.0352690789463706	0.454318072674884	0.0830598687369938	0.43140707539619	0.420661917720506	0.012286779600529	0.0990869322623309	0.536067193675889	0.194439453826806	0.544331656485807	0.559198706431908	0.010091051192698	-1.37868921563081	0.258797174316339	0.157052384473514	0.00729912088521951	0.608686294189702	0.601158075163175	0.140325565792734	0.476177697808572	0.741564005002691	6.41910069834261	0.782970369810592	0.421970425122404	0.523483893849958	6.36438194626083	0.832080467574907	1	0.601158075163175	TRUE	0.672969428690958	LAMN
142148	LGMA-(LAMN+MHNA+GCA)/3	LGMA	iCAFs	Fibroblasts	ANGPTL4	SDC2	-0.0455	0.124	0.03925	0.922	1	0.796	1	0.00729912088521951	down	0.608686294189702	ANGPTL4_SDC2	ANGPTL4_SDC2_iCAFs_Fibroblasts	0.206822706127298	0.173755756108572	0.0359366356835697	0.241743889392972	0.187604623943821	0.0453522714602853	0.262803994133876	0.231631743788032	0.247217868960954	-0.00160474309205986	-0.0352690789463706	0.454318072674884	0.0830598687369938	0.43140707539619	0.420661917720506	0.012286779600529	0.0990869322623309	0.536067193675889	0.194439453826806	0.544331656485807	0.559198706431908	0.010091051192698	-1.37868921563081	0.258797174316339	0.157052384473514	0.00729912088521951	0.608686294189702	0.601158075163175	0.140325565792734	0.476177697808572	0.741564005002691	6.41910069834261	0.782970369810592	0.421970425122404	0.523483893849958	6.36438194626083	0.832080467574907	1	0.601158075163175	TRUE	0.672969428690958	LAMN
142149	LGMA-(LAMN+MHNA+GCA)/3	LGMA	Fibroblasts	NK.cells	CCL5	CCR4	0.653	0.282	0.4675	0.15	1	0.61	1	0.0473080145675244	up	0.826783830949564	CCL5_CCR4	CCL5_CCR4_Fibroblasts_NK.cells	0.302474921851006	0.0469618063348875	0.0142047687011272	0.205596041913794	0.0482222890486137	0.00991431176041789	0.231631743788032	0.260586388381787	0.246109066084909	0.53801240783664	0.823908740944319	0.716343845045622	0.745157675684328	0.782495597886986	0.846246198175124	0.0605369865269637	0.214670164989233	0.609728710025153	0.362625763564499	0.624640675530004	0.647165828242903	0.0473080145675244	0.826783830949564	0.662148603955373	0.521410832044098	-4.54347261376886e-05	0.0190597473807997	0.493883056823875	0.026071927976781	0.132983996455724	0.210642469804533	7.81103525241834	0.679049302239157	0.526231463683456	0.527061335075786	4.43792480458412	0.825387569224176	0.25	0.662148603955373	TRUE	0.672968684756928	LGMA
142150	LGMA-(LAMN+MHNA+GCA)/3	LGMA	Fibroblasts	NK.cells	CCL5	CCR4	0.653	0.282	0.4675	0.15	1	0.61	1	-4.54347261376886e-05	down	0.0190597473807997	CCL5_CCR4	CCL5_CCR4_Fibroblasts_NK.cells	0.302474921851006	0.0469618063348875	0.0142047687011272	0.205596041913794	0.0482222890486137	0.00991431176041789	0.231631743788032	0.260586388381787	0.246109066084909	0.53801240783664	0.823908740944319	0.716343845045622	0.745157675684328	0.782495597886986	0.846246198175124	0.0605369865269637	0.214670164989233	0.609728710025153	0.362625763564499	0.624640675530004	0.647165828242903	0.0473080145675244	0.826783830949564	0.662148603955373	0.521410832044098	-4.54347261376886e-05	0.0190597473807997	0.493883056823875	0.026071927976781	0.132983996455724	0.210642469804533	7.81103525241834	0.679049302239157	0.526231463683456	0.527061335075786	4.43792480458412	0.825387569224176	0.25	0.662148603955373	TRUE	0.672968684756928	LGMA
142151	LGMA-(LAMN+MHNA+GCA)/3	LGMA	Epithelial	Macrophages	VEGFB	NRP1	0.17	1.61	0.89	0.847	1	0.00037	0.0601	0.0496113632855168	up	0.118624816572449	VEGFB_NRP1	VEGFB_NRP1_Epithelial_Macrophages	0.0697808387335239	0.366760687566012	0.0255928683928402	0.0793251647484835	0.348425821385996	0.0276389356840698	0.261235324397914	1.001	0.631117662198957	0.0122598202437798	0.0721165896692931	0.551544741475908	0.144649431727229	0.539178805826797	0.531635184888747	5.52519522425214	3.43179827593301	0.893572583542939	0.995059288537549	0.977362558390226	0.99604743083004	0.0496113632855168	0.118624816572449	0.532635821514588	0.543960886830918	6.33318320104126e-05	-0.369259924863232	0.423233252830246	0.0277639261858931	0.165480731479473	0.162949953415425	4.72626054337688	0.485820341498884	0.365498053418478	0.486021180708514	7.76157161630171	0.821462872981533	0.75	0.532635821514588	TRUE	0.67296709206615	LGMA
142152	LGMA-(LAMN+MHNA+GCA)/3	LGMA	Epithelial	Macrophages	VEGFB	NRP1	0.17	1.61	0.89	0.847	1	0.00037	0.0601	6.33318320104126e-05	down	-0.369259924863232	VEGFB_NRP1	VEGFB_NRP1_Epithelial_Macrophages	0.0697808387335239	0.366760687566012	0.0255928683928402	0.0793251647484835	0.348425821385996	0.0276389356840698	0.261235324397914	1.001	0.631117662198957	0.0122598202437798	0.0721165896692931	0.551544741475908	0.144649431727229	0.539178805826797	0.531635184888747	5.52519522425214	3.43179827593301	0.893572583542939	0.995059288537549	0.977362558390226	0.99604743083004	0.0496113632855168	0.118624816572449	0.532635821514588	0.543960886830918	6.33318320104126e-05	-0.369259924863232	0.423233252830246	0.0277639261858931	0.165480731479473	0.162949953415425	4.72626054337688	0.485820341498884	0.365498053418478	0.486021180708514	7.76157161630171	0.821462872981533	0.75	0.532635821514588	TRUE	0.67296709206615	LGMA
142153	LGMA-(LAMN+MHNA+GCA)/3	LGMA	SPP1..macrophages	CD4..T.cells	CALR	ITGAV	0.593	0.146	0.3695	0.236	0.809	0.512	1	0.0214607966822385	up	0.729925950897905	CALR_ITGAV	CALR_ITGAV_SPP1..macrophages_CD4..T.cells	0.766562867086725	0.143589308418861	0.110070231944562	0.605815806985778	0.161622204890189	0.0979132864823703	0.434443253362701	0.225262262027145	0.329852757694923	0.371863182238727	0.627087997029893	0.700656315031215	0.65887626060509	0.749599807907796	0.800924443732992	0.0424465856975287	0.290730039024169	0.546824469996407	0.450143729787999	0.600521020481495	0.692889867049946	0.0214607966822385	0.729925950897905	0.644434597225062	0.268363529719817	0.00420145396559429	-0.551300422759827	0.390113309611879	0.0921375292337843	0.790920183477975	0.819417023984624	8.88493746071721	0.881693277774176	0.155122082560157	0.192373798560507	5.56580741638363	0.429542453586775	0.75	0.644434597225062	TRUE	0.672966886634781	LGMA
142154	LGMA-(LAMN+MHNA+GCA)/3	LGMA	SPP1..macrophages	CD4..T.cells	CALR	ITGAV	0.593	0.146	0.3695	0.236	0.809	0.512	1	0.00420145396559429	down	-0.551300422759827	CALR_ITGAV	CALR_ITGAV_SPP1..macrophages_CD4..T.cells	0.766562867086725	0.143589308418861	0.110070231944562	0.605815806985778	0.161622204890189	0.0979132864823703	0.434443253362701	0.225262262027145	0.329852757694923	0.371863182238727	0.627087997029893	0.700656315031215	0.65887626060509	0.749599807907796	0.800924443732992	0.0424465856975287	0.290730039024169	0.546824469996407	0.450143729787999	0.600521020481495	0.692889867049946	0.0214607966822385	0.729925950897905	0.644434597225062	0.268363529719817	0.00420145396559429	-0.551300422759827	0.390113309611879	0.0921375292337843	0.790920183477975	0.819417023984624	8.88493746071721	0.881693277774176	0.155122082560157	0.192373798560507	5.56580741638363	0.429542453586775	0.75	0.644434597225062	TRUE	0.672966886634781	LGMA
142155	GCA-(LGMA+LAMN+MHNA)/3	GCA	Fibroblasts	iCAFs	COL8A2	ITGA1	-0.576	0.405	-0.0855	0.61	1	0.4	0.86	-0.00111640096318488	up	-0.120290085841022	COL8A2_ITGA1	COL8A2_ITGA1_Fibroblasts_iCAFs	0.0241581705554452	0.366022458787624	0.00884243298651482	0.0334869753474405	0.392592592592593	0.0131467384697359	0.570070300444639	0.154589017934036	0.362329659189337	-0.123650015033798	-0.214670164989233	0.262766127741316	0.339042740515447	0.266527933408036	0.291199775892428	0.161165703512175	0.397940008672038	0.66050574919152	0.552326625943227	0.698302191879267	0.747125404240029	-0.00111640096318488	-0.120290085841022	0.488941491357182	0.0473301100468699	0.0528618960125893	0.937800613468214	0.661036221470199	0.849110832425122	0.43968149303043	0.422489396373117	3.21930980804243	0.838892314442707	1.001	1.001	7.41270692184937	0.970589496237956	0.5	0.661036221470199	TRUE	0.672966647397002	GCA
142156	GCA-(LGMA+LAMN+MHNA)/3	GCA	Fibroblasts	iCAFs	COL8A2	ITGA1	-0.576	0.405	-0.0855	0.61	1	0.4	0.86	0.0528618960125893	down	0.937800613468214	COL8A2_ITGA1	COL8A2_ITGA1_Fibroblasts_iCAFs	0.0241581705554452	0.366022458787624	0.00884243298651482	0.0334869753474405	0.392592592592593	0.0131467384697359	0.570070300444639	0.154589017934036	0.362329659189337	-0.123650015033798	-0.214670164989233	0.262766127741316	0.339042740515447	0.266527933408036	0.291199775892428	0.161165703512175	0.397940008672038	0.66050574919152	0.552326625943227	0.698302191879267	0.747125404240029	-0.00111640096318488	-0.120290085841022	0.488941491357182	0.0473301100468699	0.0528618960125893	0.937800613468214	0.661036221470199	0.849110832425122	0.43968149303043	0.422489396373117	3.21930980804243	0.838892314442707	1.001	1.001	7.41270692184937	0.970589496237956	0.5	0.661036221470199	TRUE	0.672966647397002	GCA
142157	LGMA-(LAMN+MHNA+GCA)/3	LGMA	Epithelial	SPP1..macrophages	AREG	MMP9	0.0186	6.68	3.3493	0.984	1	2.79e-09	5.72e-06	0.0502877343822644	up	-0.334681857888316	AREG_MMP9	AREG_MMP9_Epithelial_SPP1..macrophages	0.806416233425901	0.246190748541889	0.198532216143454	0.571737590764715	0.114917127071823	0.0657024413696468	0.261235324397914	0.434443253362701	0.347839288880307	0.000130291169177048	0.00700490156865849	0.482831759244437	0.0319353289578998	0.480990875620298	0.480210501040499	57.1433639221324	8.5543957967264	0.998899568810636	0.99995508444125	0.99995508444125	0.99995508444125	0.0502877343822644	-0.334681857888316	0.449732112719704	0.550582639398707	0.00686094889846517	-0.369963808993378	0.423105190104138	0.133509259112679	0.689658792879119	0.911966316516922	9.11088820818863	0.912452187560229	0.99624224731638	0.963598722926768	4.63402994447993	0.608167927300513	0.5	0.449732112719704	TRUE	0.672963760790702	LGMA
142158	LGMA-(LAMN+MHNA+GCA)/3	LGMA	Epithelial	SPP1..macrophages	AREG	MMP9	0.0186	6.68	3.3493	0.984	1	2.79e-09	5.72e-06	0.00686094889846517	down	-0.369963808993378	AREG_MMP9	AREG_MMP9_Epithelial_SPP1..macrophages	0.806416233425901	0.246190748541889	0.198532216143454	0.571737590764715	0.114917127071823	0.0657024413696468	0.261235324397914	0.434443253362701	0.347839288880307	0.000130291169177048	0.00700490156865849	0.482831759244437	0.0319353289578998	0.480990875620298	0.480210501040499	57.1433639221324	8.5543957967264	0.998899568810636	0.99995508444125	0.99995508444125	0.99995508444125	0.0502877343822644	-0.334681857888316	0.449732112719704	0.550582639398707	0.00686094889846517	-0.369963808993378	0.423105190104138	0.133509259112679	0.689658792879119	0.911966316516922	9.11088820818863	0.912452187560229	0.99624224731638	0.963598722926768	4.63402994447993	0.608167927300513	0.5	0.449732112719704	TRUE	0.672963760790702	LGMA
142159	LAMN-(LGMA+MHNA+GCA)/3	LAMN	Endothelial	Epithelial	DUSP18	ITGA3	-0.0861	0.972	0.44295	0.9	1	0.329	1	0.00246899500638341	up	0.851678703963109	DUSP18_ITGA3	DUSP18_ITGA3_Endothelial_Epithelial	0.0535920904135266	0.11213682923006	0.00600964709078358	0.0728125385659632	0.121621621621622	0.00885557901477931	0.060706862958961	0.224577196182587	0.142642029570774	-0.00393971993727413	-0.0457574905606751	0.43512886185369	0.102369137185849	0.417760525052025	0.410497038578518	0.469285587192625	0.482804102050026	0.813735177865613	0.619116061803809	0.797475745598275	0.781800215594682	0.00246899500638341	0.851678703963109	0.666701542217876	0.0824315581752618	0.00556416936198169	-0.0430333650769181	0.482586008185723	0.113336251060373	0.585295426848933	0.685655213381445	4.41817021580035	0.950516760152096	0.86398484017148	0.818450567596946	3.38570638858171	0.61349835726309	0.5	0.666701542217876	TRUE	0.672963146650784	MHNA
142160	LAMN-(LGMA+MHNA+GCA)/3	LAMN	Endothelial	Epithelial	DUSP18	ITGA3	-0.0861	0.972	0.44295	0.9	1	0.329	1	0.00556416936198169	down	-0.0430333650769181	DUSP18_ITGA3	DUSP18_ITGA3_Endothelial_Epithelial	0.0535920904135266	0.11213682923006	0.00600964709078358	0.0728125385659632	0.121621621621622	0.00885557901477931	0.060706862958961	0.224577196182587	0.142642029570774	-0.00393971993727413	-0.0457574905606751	0.43512886185369	0.102369137185849	0.417760525052025	0.410497038578518	0.469285587192625	0.482804102050026	0.813735177865613	0.619116061803809	0.797475745598275	0.781800215594682	0.00246899500638341	0.851678703963109	0.666701542217876	0.0824315581752618	0.00556416936198169	-0.0430333650769181	0.482586008185723	0.113336251060373	0.585295426848933	0.685655213381445	4.41817021580035	0.950516760152096	0.86398484017148	0.818450567596946	3.38570638858171	0.61349835726309	0.5	0.666701542217876	TRUE	0.672963146650784	MHNA
142161	LGMA-(LAMN+MHNA+GCA)/3	LGMA	Tregs	Epithelial	ARMH4	TNFRSF11B	-0.155	2.71	1.2775	0.753	1	0.00181	0.193	0.000604737913058172	up	-1.0674243778785	ARMH4_TNFRSF11B	ARMH4_TNFRSF11B_Tregs_Epithelial	0.125061196568425	0.137964586809409	0.017254016310453	0.136627178718725	0.171827221219894	0.0234762684623524	0.204322685818432	0.261235324397914	0.232779005108173	-0.0190967786888914	-0.123205023799299	0.403053465663518	0.221006082919802	0.372598847446774	0.348407235473027	7.43169106210451	2.74232142513082	0.957330219187927	0.989220265900108	0.986300754581387	0.991600790513834	0.000604737913058172	-1.0674243778785	0.315723336936384	0.06418026202422	0.000134830930907019	-0.608832629105261	0.379646059580128	0.0288761830169079	0.62025981417228	0.495684612602282	4.62950266285984	0.720447516303513	1.001	1.001	5.38806222109394	1.001	0.5	0.379646059580128	TRUE	0.672961714782326	LGMA
142162	LGMA-(LAMN+MHNA+GCA)/3	LGMA	Tregs	Epithelial	ARMH4	TNFRSF11B	-0.155	2.71	1.2775	0.753	1	0.00181	0.193	0.000134830930907019	down	-0.608832629105261	ARMH4_TNFRSF11B	ARMH4_TNFRSF11B_Tregs_Epithelial	0.125061196568425	0.137964586809409	0.017254016310453	0.136627178718725	0.171827221219894	0.0234762684623524	0.204322685818432	0.261235324397914	0.232779005108173	-0.0190967786888914	-0.123205023799299	0.403053465663518	0.221006082919802	0.372598847446774	0.348407235473027	7.43169106210451	2.74232142513082	0.957330219187927	0.989220265900108	0.986300754581387	0.991600790513834	0.000604737913058172	-1.0674243778785	0.315723336936384	0.06418026202422	0.000134830930907019	-0.608832629105261	0.379646059580128	0.0288761830169079	0.62025981417228	0.495684612602282	4.62950266285984	0.720447516303513	1.001	1.001	5.38806222109394	1.001	0.5	0.379646059580128	TRUE	0.672961714782326	LGMA
142163	LAMN-(LGMA+MHNA+GCA)/3	LAMN	Fibroblasts	SPP1..macrophages	CD44	EPCAM	0.793	3.53	2.1615	0.138	1	0.0529	0.878	0.00961156819022305	up	0.132110640133763	CD44_EPCAM	CD44_EPCAM_Fibroblasts_SPP1..macrophages	0.892737912642066	0.0913847093602307	0.0815825946816542	0.709075348701701	0.0857142857142857	0.0607778870315743	0.20634857114243	0.117858340400099	0.162103455771265	0.682075884483819	0.860120913598763	0.750460220906035	0.758123899471746	0.804706259004322	0.853269569393309	4.50620147771579	1.27654432796481	0.97945113187208	0.907159540064678	0.96995149119655	0.939363995688106	0.00961156819022305	0.132110640133763	0.535102197706195	0.152358189499606	0.0105371150014061	0.342970575457957	0.552814494375883	0.190696565289136	0.562711688234713	0.751305337462174	9.25951245602608	0.836262189488193	0.0549944094268936	0.0986523362037916	3.4182303623391	0.300932808983856	0.5	0.552814494375883	TRUE	0.672960354868672	LAMN
142164	LAMN-(LGMA+MHNA+GCA)/3	LAMN	Fibroblasts	SPP1..macrophages	CD44	EPCAM	0.793	3.53	2.1615	0.138	1	0.0529	0.878	0.0105371150014061	down	0.342970575457957	CD44_EPCAM	CD44_EPCAM_Fibroblasts_SPP1..macrophages	0.892737912642066	0.0913847093602307	0.0815825946816542	0.709075348701701	0.0857142857142857	0.0607778870315743	0.20634857114243	0.117858340400099	0.162103455771265	0.682075884483819	0.860120913598763	0.750460220906035	0.758123899471746	0.804706259004322	0.853269569393309	4.50620147771579	1.27654432796481	0.97945113187208	0.907159540064678	0.96995149119655	0.939363995688106	0.00961156819022305	0.132110640133763	0.535102197706195	0.152358189499606	0.0105371150014061	0.342970575457957	0.552814494375883	0.190696565289136	0.562711688234713	0.751305337462174	9.25951245602608	0.836262189488193	0.0549944094268936	0.0986523362037916	3.4182303623391	0.300932808983856	0.5	0.552814494375883	TRUE	0.672960354868672	LAMN
142165	MHNA-(LGMA+LAMN+GCA)/3	MHNA	Macrophages	Macrophages	SIGLEC14	IFNGR1	1.65	0.532	1.091	0.471	0.956	0.313	0.905	-0.00254498833454329	up	-0.422754425992623	SIGLEC14_IFNGR1	SIGLEC14_IFNGR1_Macrophages_Macrophages	0.0249205457828434	0.642139509905412	0.0160024670555705	0.0359527478171546	0.575586372196542	0.0206939116865731	0.0345408446629282	0.0345408446629282	0.0345408446629282	0.539515503237321	0.326979092871104	0.874119577397151	0.454398111093325	0.78293580918841	0.691411877701297	0.268370412425289	0.504455662453552	0.704725116780453	0.63501616960115	0.742274523895077	0.790042220625225	-0.00254498833454329	-0.422754425992623	0.433624821673036	0.0333440717018079	0.0297479186541813	-0.403478212067569	0.417007672575674	0.489544353888284	0.592697157441791	0.818636651584085	2.28235471808216	0.572714773831443	1.001	0.802078888544255	8.33732760695367	0.99812593370885	0.333333333333333	0.433624821673036	TRUE	0.672960289478556	GCA
142166	MHNA-(LGMA+LAMN+GCA)/3	MHNA	Macrophages	Macrophages	SIGLEC14	IFNGR1	1.65	0.532	1.091	0.471	0.956	0.313	0.905	0.0297479186541813	down	-0.403478212067569	SIGLEC14_IFNGR1	SIGLEC14_IFNGR1_Macrophages_Macrophages	0.0249205457828434	0.642139509905412	0.0160024670555705	0.0359527478171546	0.575586372196542	0.0206939116865731	0.0345408446629282	0.0345408446629282	0.0345408446629282	0.539515503237321	0.326979092871104	0.874119577397151	0.454398111093325	0.78293580918841	0.691411877701297	0.268370412425289	0.504455662453552	0.704725116780453	0.63501616960115	0.742274523895077	0.790042220625225	-0.00254498833454329	-0.422754425992623	0.433624821673036	0.0333440717018079	0.0297479186541813	-0.403478212067569	0.417007672575674	0.489544353888284	0.592697157441791	0.818636651584085	2.28235471808216	0.572714773831443	1.001	0.802078888544255	8.33732760695367	0.99812593370885	0.333333333333333	0.433624821673036	TRUE	0.672960289478556	GCA
142167	MHNA-(LGMA+LAMN+GCA)/3	MHNA	Epithelial	CD4..T.cells	LUM	ITGB1	3.57	0.4	1.985	0.00928	0.406	0.213	0.982	0.013592092664196	up	0.10326726116965	LUM_ITGB1	LUM_ITGB1_Epithelial_CD4..T.cells	0.138354064251442	0.518271114033557	0.071704915010665	0.0886707988980716	0.506227110195031	0.0448875622848555	0.197703809143393	0.415346021722053	0.306524915432723	7.25585372489866	2.03245202378114	0.971886505522651	0.945693933087882	0.974067552425164	0.960821194173203	0.268648158624505	0.671620396561262	0.658843873517787	0.730506647502695	0.742364355012576	0.842121810995329	0.013592092664196	0.10326726116965	0.529827130681987	0.191327992147033	0.00355231484359629	-0.108119687706812	0.470744383191823	0.0820393680840154	0.103147523601042	0.116301951220957	5.48528457161795	0.448179329445302	0.337826148071398	0.48065262106416	7.91261379716933	0.673102304781212	0.666666666666667	0.529827130681987	TRUE	0.672959780062967	MHNA
142168	MHNA-(LGMA+LAMN+GCA)/3	MHNA	Epithelial	CD4..T.cells	LUM	ITGB1	3.57	0.4	1.985	0.00928	0.406	0.213	0.982	0.00355231484359629	down	-0.108119687706812	LUM_ITGB1	LUM_ITGB1_Epithelial_CD4..T.cells	0.138354064251442	0.518271114033557	0.071704915010665	0.0886707988980716	0.506227110195031	0.0448875622848555	0.197703809143393	0.415346021722053	0.306524915432723	7.25585372489866	2.03245202378114	0.971886505522651	0.945693933087882	0.974067552425164	0.960821194173203	0.268648158624505	0.671620396561262	0.658843873517787	0.730506647502695	0.742364355012576	0.842121810995329	0.013592092664196	0.10326726116965	0.529827130681987	0.191327992147033	0.00355231484359629	-0.108119687706812	0.470744383191823	0.0820393680840154	0.103147523601042	0.116301951220957	5.48528457161795	0.448179329445302	0.337826148071398	0.48065262106416	7.91261379716933	0.673102304781212	0.666666666666667	0.529827130681987	TRUE	0.672959780062967	MHNA
142169	LAMN-(LGMA+MHNA+GCA)/3	LAMN	iCAFs	CD8..T.cells	PTDSS1	JMJD6	0.623	-0.0188	0.3021	0.349	1	0.944	1	0.00598581599655062	up	-2.03086699467103	PTDSS1_JMJD6	PTDSS1_JMJD6_iCAFs_CD8..T.cells	0.0464488280439049	0.298730010812189	0.0138756589037692	0.061551646622457	0.340877127670576	0.0209815485040574	0.900388818556685	0.523461688274655	0.71192525341567	0.284819759004431	0.45717457304082	0.7086601568753	0.559968785016808	0.725268128701777	0.747338722586842	-0.000470526507196304	-0.0250280057019311	0.464718828602228	0.0622080488681279	0.444214876033058	0.432694035213798	0.00598581599655062	-2.03086699467103	0.139522608724819	0.116861649191975	0.0136326614554632	-1.06342978408874	0.29693791422647	0.238851615386026	0.371405742900351	0.383854163053971	4.51079268908152	0.810846439679448	0.693046573661986	0.733987408910693	6.94011466405974	0.916786177254392	1	0.29693791422647	TRUE	0.672959345963526	LAMN
142170	LAMN-(LGMA+MHNA+GCA)/3	LAMN	iCAFs	CD8..T.cells	PTDSS1	JMJD6	0.623	-0.0188	0.3021	0.349	1	0.944	1	0.0136326614554632	down	-1.06342978408874	PTDSS1_JMJD6	PTDSS1_JMJD6_iCAFs_CD8..T.cells	0.0464488280439049	0.298730010812189	0.0138756589037692	0.061551646622457	0.340877127670576	0.0209815485040574	0.900388818556685	0.523461688274655	0.71192525341567	0.284819759004431	0.45717457304082	0.7086601568753	0.559968785016808	0.725268128701777	0.747338722586842	-0.000470526507196304	-0.0250280057019311	0.464718828602228	0.0622080488681279	0.444214876033058	0.432694035213798	0.00598581599655062	-2.03086699467103	0.139522608724819	0.116861649191975	0.0136326614554632	-1.06342978408874	0.29693791422647	0.238851615386026	0.371405742900351	0.383854163053971	4.51079268908152	0.810846439679448	0.693046573661986	0.733987408910693	6.94011466405974	0.916786177254392	1	0.29693791422647	TRUE	0.672959345963526	LAMN
142171	GCA-(LGMA+LAMN+MHNA)/3	GCA	Fibroblasts	Fibroblasts	THBS2	ITGB1	0.261	-0.276	-0.00750000000000001	0.675	1	0.662	1	0.00306800099854845	up	0.606669272751396	THBS2_ITGB1	THBS2_ITGB1_Fibroblasts_Fibroblasts	0.642383488257703	0.731969393113793	0.470205052046312	0.471663523989105	0.56711362525316	0.267486810989142	0.570070300444639	0.570070300444639	0.570070300444639	0.0445517152911025	0.170696227168975	0.588102289098767	0.287417960621098	0.590563470465824	0.602869377301105	-0.0494431949146428	-0.1791420105603	0.344637082285304	0.318743262666188	0.318271649299317	0.304662234998203	0.00306800099854845	0.606669272751396	0.62189260451287	0.088295897272265	0.0290559070923285	-0.27087024183283	0.441133998833979	0.478779258961354	0.600968300529572	0.547227978149148	8.47418898719128	0.84298862975754	0.557187085945125	0.573169133736834	8.70595496864369	0.816252497068655	1	0.62189260451287	TRUE	0.672958040578319	LAMN
142172	GCA-(LGMA+LAMN+MHNA)/3	GCA	Fibroblasts	Fibroblasts	THBS2	ITGB1	0.261	-0.276	-0.00750000000000001	0.675	1	0.662	1	0.0290559070923285	down	-0.27087024183283	THBS2_ITGB1	THBS2_ITGB1_Fibroblasts_Fibroblasts	0.642383488257703	0.731969393113793	0.470205052046312	0.471663523989105	0.56711362525316	0.267486810989142	0.570070300444639	0.570070300444639	0.570070300444639	0.0445517152911025	0.170696227168975	0.588102289098767	0.287417960621098	0.590563470465824	0.602869377301105	-0.0494431949146428	-0.1791420105603	0.344637082285304	0.318743262666188	0.318271649299317	0.304662234998203	0.00306800099854845	0.606669272751396	0.62189260451287	0.088295897272265	0.0290559070923285	-0.27087024183283	0.441133998833979	0.478779258961354	0.600968300529572	0.547227978149148	8.47418898719128	0.84298862975754	0.557187085945125	0.573169133736834	8.70595496864369	0.816252497068655	1	0.62189260451287	TRUE	0.672958040578319	LAMN
142173	LGMA-(LAMN+MHNA+GCA)/3	LGMA	C1Qhi.monocytes	C1Qhi.monocytes	IGF1	ITGAV	1.67	0.151	0.9105	0.00429	0.335	0.696	0.996	0.0276085460165157	up	-2.03944043409272	IGF1_ITGAV	IGF1_ITGAV_C1Qhi.monocytes_C1Qhi.monocytes	0.106736504470998	0.316166435245679	0.0337465001291799	0.125821064103848	0.32030425320585	0.0403010219753484	0.475378729342036	0.475378729342036	0.475378729342036	3.95379632205151	2.36754270781528	0.875800384184409	0.962101808868257	0.942012165839603	0.971706419081159	0.0237660048188051	0.157390760389438	0.54951940352138	0.286291771469637	0.571191160618038	0.605686309737693	0.0276085460165157	-2.03944043409272	0.137954641683452	0.328550718581266	0.00578338184466655	-0.706927462446834	0.361798957710886	0.116746372097877	0.153011821251929	0.223111740615509	5.710850788298	0.65820324279252	0.370926892495197	0.418050244164763	7.12538556353147	0.679909073446739	1	0.361798957710886	TRUE	0.672957733129539	LGMA
142174	LGMA-(LAMN+MHNA+GCA)/3	LGMA	C1Qhi.monocytes	C1Qhi.monocytes	IGF1	ITGAV	1.67	0.151	0.9105	0.00429	0.335	0.696	0.996	0.00578338184466655	down	-0.706927462446834	IGF1_ITGAV	IGF1_ITGAV_C1Qhi.monocytes_C1Qhi.monocytes	0.106736504470998	0.316166435245679	0.0337465001291799	0.125821064103848	0.32030425320585	0.0403010219753484	0.475378729342036	0.475378729342036	0.475378729342036	3.95379632205151	2.36754270781528	0.875800384184409	0.962101808868257	0.942012165839603	0.971706419081159	0.0237660048188051	0.157390760389438	0.54951940352138	0.286291771469637	0.571191160618038	0.605686309737693	0.0276085460165157	-2.03944043409272	0.137954641683452	0.328550718581266	0.00578338184466655	-0.706927462446834	0.361798957710886	0.116746372097877	0.153011821251929	0.223111740615509	5.710850788298	0.65820324279252	0.370926892495197	0.418050244164763	7.12538556353147	0.679909073446739	1	0.361798957710886	TRUE	0.672957733129539	LGMA
142175	LAMN-(LGMA+MHNA+GCA)/3	LAMN	Epithelial	Epithelial	LAMA5	ITGB4	1.81	0.663	1.2365	0.107	1	0.532	1	0.000124344915746973	up	-0.140843277907112	LAMA5_ITGB4	LAMA5_ITGB4_Epithelial_Epithelial	0.0356767110370377	0.615599070949484	0.0219625501689336	0.0386100386100386	0.590540540540541	0.0228007930710633	0.224577196182587	0.224577196182587	0.224577196182587	1.75681536238977	0.97061622231479	0.889146790459421	0.792760525052025	0.885465023211141	0.872398751400672	0.181720587788383	0.274088367704952	0.74454275961193	0.430987243981315	0.708498023715415	0.682783866331297	0.000124344915746973	-0.140843277907112	0.48518258828813	0.0594771580938633	0.00424281595607665	-0.54981793139352	0.390383029978727	0.092780966104575	0.131666623594228	0.121592997195993	2.55909494678236	0.370642101568121	1.001	1.001	8.00255998850601	1.001	0.5	0.48518258828813	TRUE	0.67295650431962	LAMN
142176	LAMN-(LGMA+MHNA+GCA)/3	LAMN	Epithelial	Epithelial	LAMA5	ITGB4	1.81	0.663	1.2365	0.107	1	0.532	1	0.00424281595607665	down	-0.54981793139352	LAMA5_ITGB4	LAMA5_ITGB4_Epithelial_Epithelial	0.0356767110370377	0.615599070949484	0.0219625501689336	0.0386100386100386	0.590540540540541	0.0228007930710633	0.224577196182587	0.224577196182587	0.224577196182587	1.75681536238977	0.97061622231479	0.889146790459421	0.792760525052025	0.885465023211141	0.872398751400672	0.181720587788383	0.274088367704952	0.74454275961193	0.430987243981315	0.708498023715415	0.682783866331297	0.000124344915746973	-0.140843277907112	0.48518258828813	0.0594771580938633	0.00424281595607665	-0.54981793139352	0.390383029978727	0.092780966104575	0.131666623594228	0.121592997195993	2.55909494678236	0.370642101568121	1.001	1.001	8.00255998850601	1.001	0.5	0.48518258828813	TRUE	0.67295650431962	LAMN
142177	MHNA-(LGMA+LAMN+GCA)/3	MHNA	Fibroblasts	CD8..T.cells	NUCB2	ERAP1	-0.696	0.496	-0.1	0.333	1	0.0572	0.898	0.0059241191853326	up	-1.3078197561951	NUCB2_ERAP1	NUCB2_ERAP1_Fibroblasts_CD8..T.cells	0.326410270913641	0.134627699237775	0.0439438637806822	0.296589899420692	0.169472907073886	0.0502639524635762	0.310731215249496	0.223068359731449	0.266899787490473	-0.332378813479601	-0.47755576649368	0.236253401632784	0.574075556267008	0.19741475908436	0.180786777653274	0.61633156971866	1.24260397120698	0.693675889328063	0.901567553000359	0.823167445203018	0.935793208767517	0.0059241191853326	-1.3078197561951	0.27175824759967	0.116257630155574	0.0131494680844594	-0.603521048475043	0.380612433825998	0.231334945443413	0.704166980569308	0.642542561596973	7.14233806289448	0.912262166513908	0.759740479539644	0.974050184156285	5.58849812483121	0.885127183635459	1	0.380612433825998	TRUE	0.672955713212033	GCA
142178	MHNA-(LGMA+LAMN+GCA)/3	MHNA	Fibroblasts	CD8..T.cells	NUCB2	ERAP1	-0.696	0.496	-0.1	0.333	1	0.0572	0.898	0.0131494680844594	down	-0.603521048475043	NUCB2_ERAP1	NUCB2_ERAP1_Fibroblasts_CD8..T.cells	0.326410270913641	0.134627699237775	0.0439438637806822	0.296589899420692	0.169472907073886	0.0502639524635762	0.310731215249496	0.223068359731449	0.266899787490473	-0.332378813479601	-0.47755576649368	0.236253401632784	0.574075556267008	0.19741475908436	0.180786777653274	0.61633156971866	1.24260397120698	0.693675889328063	0.901567553000359	0.823167445203018	0.935793208767517	0.0059241191853326	-1.3078197561951	0.27175824759967	0.116257630155574	0.0131494680844594	-0.603521048475043	0.380612433825998	0.231334945443413	0.704166980569308	0.642542561596973	7.14233806289448	0.912262166513908	0.759740479539644	0.974050184156285	5.58849812483121	0.885127183635459	1	0.380612433825998	TRUE	0.672955713212033	GCA
142179	LAMN-(LGMA+MHNA+GCA)/3	LAMN	B.cells	Macrophages	TNFSF12	CD163	0.137	0.592	0.3645	0.73	1	0.239	1	0.00974698694935378	up	-0.671605541791199	TNFSF12_CD163	TNFSF12_CD163_B.cells_Macrophages	0.0644124729599838	0.652321578285826	0.0420176460225497	0.0839430894308943	0.569089147286822	0.0477711011848491	0.176990542322262	0.202118009648158	0.18955427598521	0.0187247681634975	0.136677139879544	0.537117816551945	0.240215303345606	0.552905394589403	0.5789578997919	0.367988442638703	0.621602099051862	0.724263384836507	0.705353934602946	0.773670499461013	0.827726374416098	0.00974698694935378	-0.671605541791199	0.388113291400536	0.153683955074617	0.0181350484965472	1.24329251435616	0.716616570502353	0.308891809173079	0.258351425490863	0.254776921780349	4.48688562144018	0.57560645151484	0.382274346325102	0.590055217452889	8.53188210584733	0.824999134365532	0.5	0.716616570502353	TRUE	0.672955435305627	LGMA
142180	LAMN-(LGMA+MHNA+GCA)/3	LAMN	B.cells	Macrophages	TNFSF12	CD163	0.137	0.592	0.3645	0.73	1	0.239	1	0.0181350484965472	down	1.24329251435616	TNFSF12_CD163	TNFSF12_CD163_B.cells_Macrophages	0.0644124729599838	0.652321578285826	0.0420176460225497	0.0839430894308943	0.569089147286822	0.0477711011848491	0.176990542322262	0.202118009648158	0.18955427598521	0.0187247681634975	0.136677139879544	0.537117816551945	0.240215303345606	0.552905394589403	0.5789578997919	0.367988442638703	0.621602099051862	0.724263384836507	0.705353934602946	0.773670499461013	0.827726374416098	0.00974698694935378	-0.671605541791199	0.388113291400536	0.153683955074617	0.0181350484965472	1.24329251435616	0.716616570502353	0.308891809173079	0.258351425490863	0.254776921780349	4.48688562144018	0.57560645151484	0.382274346325102	0.590055217452889	8.53188210584733	0.824999134365532	0.5	0.716616570502353	TRUE	0.672955435305627	LGMA
142181	LAMN-(LGMA+MHNA+GCA)/3	LAMN	Epithelial	iCAFs	TGFB1	ITGB1	-0.188	0.548	0.18	0.866	1	0.27	1	0.016229645436661	up	2.11932984736559	TGFB1_ITGB1	TGFB1_ITGB1_Epithelial_iCAFs	0.12015033040382	1.00263308198529	0.120466696074333	0.155984555984556	0.848675583530029	0.132380284071866	0.224577196182587	0.900388818556685	0.562483007369636	-0.0117466363007388	-0.0624821079826534	0.389226828877861	0.129542180246518	0.390347366736033	0.395029614214823	0.311612657240875	0.568636235841013	0.710114983830399	0.676563061444484	0.75696191160618	0.812410168882501	0.016229645436661	2.11932984736559	0.898537928415268	0.217149943924293	0.00801222029294991	2.47777116251826	0.941214191382512	0.151418708219433	0.044299099925776	0.144282049799697	5.38902491845	0.162520518072058	0.835022924842645	1.001	9.41461965246025	0.944123694736528	1	0.941214191382512	TRUE	0.672954400380707	LAMN
142182	LAMN-(LGMA+MHNA+GCA)/3	LAMN	Epithelial	iCAFs	TGFB1	ITGB1	-0.188	0.548	0.18	0.866	1	0.27	1	0.00801222029294991	down	2.47777116251826	TGFB1_ITGB1	TGFB1_ITGB1_Epithelial_iCAFs	0.12015033040382	1.00263308198529	0.120466696074333	0.155984555984556	0.848675583530029	0.132380284071866	0.224577196182587	0.900388818556685	0.562483007369636	-0.0117466363007388	-0.0624821079826534	0.389226828877861	0.129542180246518	0.390347366736033	0.395029614214823	0.311612657240875	0.568636235841013	0.710114983830399	0.676563061444484	0.75696191160618	0.812410168882501	0.016229645436661	2.11932984736559	0.898537928415268	0.217149943924293	0.00801222029294991	2.47777116251826	0.941214191382512	0.151418708219433	0.044299099925776	0.144282049799697	5.38902491845	0.162520518072058	0.835022924842645	1.001	9.41461965246025	0.944123694736528	1	0.941214191382512	TRUE	0.672954400380707	LAMN
142183	LAMN-(LGMA+MHNA+GCA)/3	LAMN	Fibroblasts	C1Qhi.monocytes	ANGPTL2	ITGA5	-0.326	0.978	0.326	0.587	1	0.0827	0.462	0.0335725287623417	up	-2.08446593288108	ANGPTL2_ITGA5	ANGPTL2_ITGA5_Fibroblasts_C1Qhi.monocytes	0.0851178407334264	0.166914597243825	0.0142074101042839	0.100058268691504	0.210364060219177	0.0210486636604461	0.20634857114243	0.637645667210595	0.421997119176513	-0.0754239789932777	-0.231361898752386	0.33556106931327	0.358271970545862	0.298223147110613	0.281735232911798	1.05867961165761	1.08249449044745	0.814768235716852	0.871384297520661	0.875	0.919151994250809	0.0335725287623417	-2.08446593288108	0.129720082057047	0.386938810933711	0.0134578419083733	-0.452813013795041	0.408031835601028	0.236132081315718	0.600082735691454	0.553953590137257	5.2078851244454	0.940395156214937	0.31242141920812	0.361110708001326	5.97942319271218	0.677204971077111	1	0.408031835601028	TRUE	0.672952768907171	GCA
142184	LAMN-(LGMA+MHNA+GCA)/3	LAMN	Fibroblasts	C1Qhi.monocytes	ANGPTL2	ITGA5	-0.326	0.978	0.326	0.587	1	0.0827	0.462	0.0134578419083733	down	-0.452813013795041	ANGPTL2_ITGA5	ANGPTL2_ITGA5_Fibroblasts_C1Qhi.monocytes	0.0851178407334264	0.166914597243825	0.0142074101042839	0.100058268691504	0.210364060219177	0.0210486636604461	0.20634857114243	0.637645667210595	0.421997119176513	-0.0754239789932777	-0.231361898752386	0.33556106931327	0.358271970545862	0.298223147110613	0.281735232911798	1.05867961165761	1.08249449044745	0.814768235716852	0.871384297520661	0.875	0.919151994250809	0.0335725287623417	-2.08446593288108	0.129720082057047	0.386938810933711	0.0134578419083733	-0.452813013795041	0.408031835601028	0.236132081315718	0.600082735691454	0.553953590137257	5.2078851244454	0.940395156214937	0.31242141920812	0.361110708001326	5.97942319271218	0.677204971077111	1	0.408031835601028	TRUE	0.672952768907171	GCA
142185	MHNA-(LGMA+LAMN+GCA)/3	MHNA	CD8..T.cells	Epithelial	ADAM10	CD44	0.298	0.499	0.3985	0.17	0.945	0.628	1	0.00755047293514061	up	0.608128514390192	ADAM10_CD44	ADAM10_CD44_CD8..T.cells_Epithelial	0.219021077174756	0.324408657135764	0.0710523335306912	0.256632278370344	0.304622742577288	0.0781760284710324	0.223068359731449	0.197703809143393	0.210386084437421	0.229326221429274	0.769551078621726	0.602509204418121	0.724247638866656	0.706138946694413	0.835981271010085	0.100818137775139	0.202040356262804	0.694686489399928	0.347376931369026	0.657788357887172	0.639507725476105	0.00755047293514061	0.608128514390192	0.622159480230127	0.132179824599881	0.00141859109214214	0.625549641538705	0.604226145801984	0.0488466585998687	0.352331289242236	0.382159291654187	6.38918993872132	0.640321174390354	0.192007264875349	0.302544575893111	7.16986359989405	0.552394254926498	1	0.622159480230127	TRUE	0.672948591763472	MHNA
142186	MHNA-(LGMA+LAMN+GCA)/3	MHNA	CD8..T.cells	Epithelial	ADAM10	CD44	0.298	0.499	0.3985	0.17	0.945	0.628	1	0.00141859109214214	down	0.625549641538705	ADAM10_CD44	ADAM10_CD44_CD8..T.cells_Epithelial	0.219021077174756	0.324408657135764	0.0710523335306912	0.256632278370344	0.304622742577288	0.0781760284710324	0.223068359731449	0.197703809143393	0.210386084437421	0.229326221429274	0.769551078621726	0.602509204418121	0.724247638866656	0.706138946694413	0.835981271010085	0.100818137775139	0.202040356262804	0.694686489399928	0.347376931369026	0.657788357887172	0.639507725476105	0.00755047293514061	0.608128514390192	0.622159480230127	0.132179824599881	0.00141859109214214	0.625549641538705	0.604226145801984	0.0488466585998687	0.352331289242236	0.382159291654187	6.38918993872132	0.640321174390354	0.192007264875349	0.302544575893111	7.16986359989405	0.552394254926498	1	0.622159480230127	TRUE	0.672948591763472	MHNA
142187	GCA-(LGMA+LAMN+MHNA)/3	GCA	CD8..T.cells	iCAFs	AREG	EGFR	0.541	-1.55	-0.5045	0.169	1	0.0143	0.418	0.00171581249333259	up	1.63797769998461	AREG_EGFR	AREG_EGFR_CD8..T.cells_iCAFs	0.344734248604239	0.488887345489585	0.168536211699473	0.269586466165414	0.518518518518518	0.139785575048733	0.299850372260767	0.154589017934036	0.227219695097401	0.417713292804003	0.772113295386326	0.68510885224908	0.725388186329438	0.760244917560429	0.836721626380663	-2.85922914192915	-1.84466396253494	0.100116780452749	0.96200143729788	0.0392561983471074	0.0116780452748832	0.00171581249333259	1.63797769998461	0.810505078906189	0.0750578128100466	0.040381566294807	-0.620465751001427	0.377529561651891	0.654963882377632	0.288316965355116	0.409620272195413	7.62456926484852	0.72970153216603	0.629757187976406	0.765507172356754	7.61111673361519	0.84419581814035	1	0.810505078906189	TRUE	0.672948196616592	LAMN
142188	GCA-(LGMA+LAMN+MHNA)/3	GCA	CD8..T.cells	iCAFs	AREG	EGFR	0.541	-1.55	-0.5045	0.169	1	0.0143	0.418	0.040381566294807	down	-0.620465751001427	AREG_EGFR	AREG_EGFR_CD8..T.cells_iCAFs	0.344734248604239	0.488887345489585	0.168536211699473	0.269586466165414	0.518518518518518	0.139785575048733	0.299850372260767	0.154589017934036	0.227219695097401	0.417713292804003	0.772113295386326	0.68510885224908	0.725388186329438	0.760244917560429	0.836721626380663	-2.85922914192915	-1.84466396253494	0.100116780452749	0.96200143729788	0.0392561983471074	0.0116780452748832	0.00171581249333259	1.63797769998461	0.810505078906189	0.0750578128100466	0.040381566294807	-0.620465751001427	0.377529561651891	0.654963882377632	0.288316965355116	0.409620272195413	7.62456926484852	0.72970153216603	0.629757187976406	0.765507172356754	7.61111673361519	0.84419581814035	1	0.810505078906189	TRUE	0.672948196616592	LAMN
142189	LAMN-(LGMA+MHNA+GCA)/3	LAMN	Endothelial	iCAFs	COL27A1	ITGB1	-0.106	0.548	0.221	0.909	1	0.27	1	0.0113585806408843	up	0.50710583641806	COL27A1_ITGB1	COL27A1_ITGB1_Endothelial_iCAFs	0.035261781509198	1.00263308198529	0.035354628670859	0.0409107737874861	0.848675583530029	0.0347199748167598	0.060706862958961	0.900388818556685	0.480547840757823	-0.00439222837847145	-0.0414361167780325	0.42576436689611	0.0941251800864415	0.415759564591004	0.414238834640627	0.311612657240875	0.568636235841013	0.710114983830399	0.676563061444484	0.75696191160618	0.812410168882501	0.0113585806408843	0.50710583641806	0.603683787838781	0.169461646812836	0.00430141350408945	0.0914957199102683	0.507061856733036	0.0936925233698239	0.191729511338752	0.209714041006987	4.09412091080371	0.722141483252567	0.835022924842645	1.001	9.41461965246025	0.944123694736528	0.5	0.603683787838781	TRUE	0.672947844173217	LAMN
142190	LAMN-(LGMA+MHNA+GCA)/3	LAMN	Endothelial	iCAFs	COL27A1	ITGB1	-0.106	0.548	0.221	0.909	1	0.27	1	0.00430141350408945	down	0.0914957199102683	COL27A1_ITGB1	COL27A1_ITGB1_Endothelial_iCAFs	0.035261781509198	1.00263308198529	0.035354628670859	0.0409107737874861	0.848675583530029	0.0347199748167598	0.060706862958961	0.900388818556685	0.480547840757823	-0.00439222837847145	-0.0414361167780325	0.42576436689611	0.0941251800864415	0.415759564591004	0.414238834640627	0.311612657240875	0.568636235841013	0.710114983830399	0.676563061444484	0.75696191160618	0.812410168882501	0.0113585806408843	0.50710583641806	0.603683787838781	0.169461646812836	0.00430141350408945	0.0914957199102683	0.507061856733036	0.0936925233698239	0.191729511338752	0.209714041006987	4.09412091080371	0.722141483252567	0.835022924842645	1.001	9.41461965246025	0.944123694736528	0.5	0.603683787838781	TRUE	0.672947844173217	LAMN
142191	LGMA-(LAMN+MHNA+GCA)/3	LGMA	Fibroblasts	SPP1..macrophages	TGFBI	ITGA4	-0.509	0.668	0.0795	0.534	1	0.505	0.892	0.0663175192874214	up	1.31892341483355	TGFBI_ITGA4	TGFBI_ITGA4_Fibroblasts_SPP1..macrophages	0.452658533765818	0.111666270039191	0.0505466900670383	0.312808907727608	0.138175518826315	0.0432225331187552	0.231631743788032	0.434443253362701	0.333037498575366	-0.138681500172465	-0.272458742971444	0.279934368496879	0.401692812550024	0.258564110773171	0.261945733952297	0.198201359416734	0.296708621881339	0.745688106360043	0.455937836866691	0.716852317642832	0.695405138339921	0.0663175192874214	1.31892341483355	0.752154330867043	0.707516118471423	0.00691525719375449	-0.365908059230441	0.42384308196561	0.13435409175181	0.542577554448839	0.453882863032452	8.43472976855512	0.933780318476247	0.137300618074093	0.222522027587182	5.84633952522483	0.648790887616628	0.75	0.752154330867043	TRUE	0.672947674642634	LGMA
142192	LGMA-(LAMN+MHNA+GCA)/3	LGMA	Fibroblasts	SPP1..macrophages	TGFBI	ITGA4	-0.509	0.668	0.0795	0.534	1	0.505	0.892	0.00691525719375449	down	-0.365908059230441	TGFBI_ITGA4	TGFBI_ITGA4_Fibroblasts_SPP1..macrophages	0.452658533765818	0.111666270039191	0.0505466900670383	0.312808907727608	0.138175518826315	0.0432225331187552	0.231631743788032	0.434443253362701	0.333037498575366	-0.138681500172465	-0.272458742971444	0.279934368496879	0.401692812550024	0.258564110773171	0.261945733952297	0.198201359416734	0.296708621881339	0.745688106360043	0.455937836866691	0.716852317642832	0.695405138339921	0.0663175192874214	1.31892341483355	0.752154330867043	0.707516118471423	0.00691525719375449	-0.365908059230441	0.42384308196561	0.13435409175181	0.542577554448839	0.453882863032452	8.43472976855512	0.933780318476247	0.137300618074093	0.222522027587182	5.84633952522483	0.648790887616628	0.75	0.752154330867043	TRUE	0.672947674642634	LGMA
142193	LGMA-(LAMN+MHNA+GCA)/3	LGMA	Endothelial	Epithelial	LAMB1	ITGB4	0.151	-0.146	0.0025	0.661	1	0.874	1	0.0037739670202107	up	-0.415974396852413	LAMB1_ITGB4	LAMB1_ITGB4_Endothelial_Epithelial	0.541221250427904	0.375395897374546	0.203172236982557	0.549707371922655	0.40661417461345	0.223518809313259	0.623093931583111	0.261235324397914	0.442164627990512	0.0271495796176683	0.17979854051436	0.54326076516728	0.298743396830479	0.566832079398111	0.608672162638066	-0.00853933083537716	-0.058488567365597	0.403656126482213	0.124573302191879	0.399119655048509	0.399726015091628	0.0037739670202107	-0.415974396852413	0.434864798035902	0.0952073876348674	0.000315121853557933	-0.492408651921381	0.400827915036142	0.0316808310947587	0.580195643317453	0.71017879381148	8.05071188238235	0.865746693056065	0.610805821824171	0.68954574190836	7.37775289999599	0.922924098112676	1	0.434864798035902	TRUE	0.672944204344407	LAMN
142194	LGMA-(LAMN+MHNA+GCA)/3	LGMA	Endothelial	Epithelial	LAMB1	ITGB4	0.151	-0.146	0.0025	0.661	1	0.874	1	0.000315121853557933	down	-0.492408651921381	LAMB1_ITGB4	LAMB1_ITGB4_Endothelial_Epithelial	0.541221250427904	0.375395897374546	0.203172236982557	0.549707371922655	0.40661417461345	0.223518809313259	0.623093931583111	0.261235324397914	0.442164627990512	0.0271495796176683	0.17979854051436	0.54326076516728	0.298743396830479	0.566832079398111	0.608672162638066	-0.00853933083537716	-0.058488567365597	0.403656126482213	0.124573302191879	0.399119655048509	0.399726015091628	0.0037739670202107	-0.415974396852413	0.434864798035902	0.0952073876348674	0.000315121853557933	-0.492408651921381	0.400827915036142	0.0316808310947587	0.580195643317453	0.71017879381148	8.05071188238235	0.865746693056065	0.610805821824171	0.68954574190836	7.37775289999599	0.922924098112676	1	0.434864798035902	TRUE	0.672944204344407	LAMN
142195	GCA-(LGMA+LAMN+MHNA)/3	GCA	CD8..T.cells	Fibroblasts	CALM2	PDE1A	0.0462	0.872	0.4591	0.835	1	0.124	1	0.0011343385051386	up	-0.202834747045919	CALM2_PDE1A	CALM2_PDE1A_CD8..T.cells_Fibroblasts	0.866030206103647	0.164790409571469	0.142713472365084	0.770845864661654	0.166029401494518	0.127983077554298	0.299850372260767	0.570070300444639	0.434960336352703	0.00361808483265758	0.0783135245163979	0.495958059868737	0.153593724987994	0.510605090443413	0.536257403553706	0.790536290538531	0.906578314837765	0.792849443047072	0.822897951850521	0.847152353575279	0.892135285662954	0.0011343385051386	-0.202834747045919	0.473845180315119	0.0693651140934087	0.0318436623903463	0.150959045571418	0.517880449256284	0.522146237304699	0.528715048966958	0.77388310252581	8.68262699314305	0.499874613124094	0.377953511924345	0.376803076436693	6.31992544966776	0.824835622007265	1	0.517880449256284	TRUE	0.672943778264341	GCA
142196	GCA-(LGMA+LAMN+MHNA)/3	GCA	CD8..T.cells	Fibroblasts	CALM2	PDE1A	0.0462	0.872	0.4591	0.835	1	0.124	1	0.0318436623903463	down	0.150959045571418	CALM2_PDE1A	CALM2_PDE1A_CD8..T.cells_Fibroblasts	0.866030206103647	0.164790409571469	0.142713472365084	0.770845864661654	0.166029401494518	0.127983077554298	0.299850372260767	0.570070300444639	0.434960336352703	0.00361808483265758	0.0783135245163979	0.495958059868737	0.153593724987994	0.510605090443413	0.536257403553706	0.790536290538531	0.906578314837765	0.792849443047072	0.822897951850521	0.847152353575279	0.892135285662954	0.0011343385051386	-0.202834747045919	0.473845180315119	0.0693651140934087	0.0318436623903463	0.150959045571418	0.517880449256284	0.522146237304699	0.528715048966958	0.77388310252581	8.68262699314305	0.499874613124094	0.377953511924345	0.376803076436693	6.31992544966776	0.824835622007265	1	0.517880449256284	TRUE	0.672943778264341	GCA
142197	GCA-(LGMA+LAMN+MHNA)/3	GCA	iCAFs	iCAFs	COL5A3	ITGA11	-1.1	1.53	0.215	0.113	0.672	0.012	0.393	-0.000933301995070898	up	-0.00662032817784777	COL5A3_ITGA11	COL5A3_ITGA11_iCAFs_iCAFs	0.063585783267164	0.22599555975797	0.0143701046821117	0.0793650793650794	0.238095238095238	0.018896447467876	0.154589017934036	0.154589017934036	0.154589017934036	-1.04161371216824	-0.94692155651658	0.167940611493517	0.785597086601569	0.114615015207299	0.0831399071554346	2.93885269354713	1.92081875395238	0.886610671936759	0.966403162055336	0.948077614085519	0.976509162773985	-0.000933301995070898	-0.00662032817784777	0.509730164939593	0.049122670474272	0.0521603816875762	0.850211086462053	0.64510042589456	0.838197910275169	0.537629730069959	0.612087071493822	4.47658479608793	0.747980107861271	1.001	1.001	6.47697009324441	1.001	0.5	0.64510042589456	TRUE	0.672941947351941	LAMN
142198	GCA-(LGMA+LAMN+MHNA)/3	GCA	iCAFs	iCAFs	COL5A3	ITGA11	-1.1	1.53	0.215	0.113	0.672	0.012	0.393	0.0521603816875762	down	0.850211086462053	COL5A3_ITGA11	COL5A3_ITGA11_iCAFs_iCAFs	0.063585783267164	0.22599555975797	0.0143701046821117	0.0793650793650794	0.238095238095238	0.018896447467876	0.154589017934036	0.154589017934036	0.154589017934036	-1.04161371216824	-0.94692155651658	0.167940611493517	0.785597086601569	0.114615015207299	0.0831399071554346	2.93885269354713	1.92081875395238	0.886610671936759	0.966403162055336	0.948077614085519	0.976509162773985	-0.000933301995070898	-0.00662032817784777	0.509730164939593	0.049122670474272	0.0521603816875762	0.850211086462053	0.64510042589456	0.838197910275169	0.537629730069959	0.612087071493822	4.47658479608793	0.747980107861271	1.001	1.001	6.47697009324441	1.001	0.5	0.64510042589456	TRUE	0.672941947351941	LAMN
142199	LAMN-(LGMA+MHNA+GCA)/3	LAMN	Endothelial	C1Qhi.monocytes	CALM3	PDE1B	0.245	0.251	0.248	0.538	0.985	0.811	0.954	0.0629020074253937	up	1.17298873147708	CALM3_PDE1B	CALM3_PDE1B_Endothelial_C1Qhi.monocytes	0.170274204896781	0.0304237234330901	0.005180375317569	0.204183635690485	0.0425281596548944	0.00868355425756175	0.060706862958961	0.637645667210595	0.349176265084778	0.0659583424617346	0.269217724333611	0.581859292460381	0.398171122138627	0.613454458139907	0.66165759564591	0.0228357655929998	0.0909791457888439	0.59598454904779	0.181324110671937	0.569529284944305	0.552146963708229	0.0629020074253937	1.17298873147708	0.72546483527016	0.67407785573156	0.0124751035724015	-0.722528063367664	0.35896062765444	0.220844372181574	0.203816618497789	0.306212823119693	6.29036834871383	0.528886764204227	0.917909380752245	1.001	3.59547810818802	1.001	0.5	0.72546483527016	TRUE	0.67294105452828	LAMN
142200	LAMN-(LGMA+MHNA+GCA)/3	LAMN	Endothelial	C1Qhi.monocytes	CALM3	PDE1B	0.245	0.251	0.248	0.538	0.985	0.811	0.954	0.0124751035724015	down	-0.722528063367664	CALM3_PDE1B	CALM3_PDE1B_Endothelial_C1Qhi.monocytes	0.170274204896781	0.0304237234330901	0.005180375317569	0.204183635690485	0.0425281596548944	0.00868355425756175	0.060706862958961	0.637645667210595	0.349176265084778	0.0659583424617346	0.269217724333611	0.581859292460381	0.398171122138627	0.613454458139907	0.66165759564591	0.0228357655929998	0.0909791457888439	0.59598454904779	0.181324110671937	0.569529284944305	0.552146963708229	0.0629020074253937	1.17298873147708	0.72546483527016	0.67407785573156	0.0124751035724015	-0.722528063367664	0.35896062765444	0.220844372181574	0.203816618497789	0.306212823119693	6.29036834871383	0.528886764204227	0.917909380752245	1.001	3.59547810818802	1.001	0.5	0.72546483527016	TRUE	0.67294105452828	LAMN
142201	LGMA-(LAMN+MHNA+GCA)/3	LGMA	CD8..T.cells	Tregs	PTPRC	CD4	0.0622	-0.15	-0.0439	0.751	0.995	0.695	1	0.0116179775307956	up	-0.960575803708973	PTPRC_CD4	PTPRC_CD4_CD8..T.cells_Tregs	1.85729214586007	0.213737054797763	0.39697215315515	0.972978901581432	0.208946200667127	0.203300244814715	0.272401410357726	0.204322685818432	0.238362048088079	0.00773519591834073	0.124360062995832	0.503621738434449	0.222426764847127	0.527133023851449	0.569993596926525	-0.0237022793114829	-0.158015195409886	0.401387890765361	0.287414660438376	0.359549047790155	0.319012756018685	0.0116179775307956	-0.960575803708973	0.335264507576847	0.172001172866073	0.00275843646708406	0.355694995027463	0.555129539975616	0.0696896089835892	0.850953510569147	0.990399154030069	10.6318907631739	0.947853365415728	0.371669374706422	0.314093067949353	6.53397915505952	0.801183482209752	1	0.555129539975616	TRUE	0.672940796122474	LAMN
142202	LGMA-(LAMN+MHNA+GCA)/3	LGMA	CD8..T.cells	Tregs	PTPRC	CD4	0.0622	-0.15	-0.0439	0.751	0.995	0.695	1	0.00275843646708406	down	0.355694995027463	PTPRC_CD4	PTPRC_CD4_CD8..T.cells_Tregs	1.85729214586007	0.213737054797763	0.39697215315515	0.972978901581432	0.208946200667127	0.203300244814715	0.272401410357726	0.204322685818432	0.238362048088079	0.00773519591834073	0.124360062995832	0.503621738434449	0.222426764847127	0.527133023851449	0.569993596926525	-0.0237022793114829	-0.158015195409886	0.401387890765361	0.287414660438376	0.359549047790155	0.319012756018685	0.0116179775307956	-0.960575803708973	0.335264507576847	0.172001172866073	0.00275843646708406	0.355694995027463	0.555129539975616	0.0696896089835892	0.850953510569147	0.990399154030069	10.6318907631739	0.947853365415728	0.371669374706422	0.314093067949353	6.53397915505952	0.801183482209752	1	0.555129539975616	TRUE	0.672940796122474	LAMN
142203	GCA-(LGMA+LAMN+MHNA)/3	GCA	NK.cells	iCAFs	AREG	ERBB2	0.627	0.883	0.755	0.044	1	0.349	0.84	0.00171581249333259	up	1.63797769998461	AREG_ERBB2	AREG_ERBB2_NK.cells_iCAFs	0.250402608578061	0.033408497600779	0.00836557494790895	0.188586395745694	0.046031746031746	0.00868096107400814	0.397778729953697	0.154589017934036	0.276183873943866	0.850555171843161	1.35654732351381	0.709880742756523	0.877921402273091	0.824795902032976	0.919661437489995	0.403685147995044	0.45717457304082	0.795634207689544	0.600363816025871	0.783057851239669	0.771761588214157	0.00171581249333259	1.63797769998461	0.810505078906189	0.0750578128100466	0.040381566294807	-0.620465751001427	0.377529561651891	0.654963882377632	0.206314127804357	0.274952347265228	7.42474232355956	0.705131768960355	0.150025254099782	0.296104510451045	3.71411175919382	0.587067890257064	0	0.810505078906189	TRUE	0.672940677490676	GCA
142204	GCA-(LGMA+LAMN+MHNA)/3	GCA	NK.cells	iCAFs	AREG	ERBB2	0.627	0.883	0.755	0.044	1	0.349	0.84	0.040381566294807	down	-0.620465751001427	AREG_ERBB2	AREG_ERBB2_NK.cells_iCAFs	0.250402608578061	0.033408497600779	0.00836557494790895	0.188586395745694	0.046031746031746	0.00868096107400814	0.397778729953697	0.154589017934036	0.276183873943866	0.850555171843161	1.35654732351381	0.709880742756523	0.877921402273091	0.824795902032976	0.919661437489995	0.403685147995044	0.45717457304082	0.795634207689544	0.600363816025871	0.783057851239669	0.771761588214157	0.00171581249333259	1.63797769998461	0.810505078906189	0.0750578128100466	0.040381566294807	-0.620465751001427	0.377529561651891	0.654963882377632	0.206314127804357	0.274952347265228	7.42474232355956	0.705131768960355	0.150025254099782	0.296104510451045	3.71411175919382	0.587067890257064	0	0.810505078906189	TRUE	0.672940677490676	GCA
142205	LGMA-(LAMN+MHNA+GCA)/3	LGMA	CD8..T.cells	SPP1..macrophages	S100A8	ITGB2	0.919	1.04	0.9795	0.239	0.953	0.0317	0.55	0.0614019305362562	up	0.81183966258407	S100A8_ITGB2	S100A8_ITGB2_CD8..T.cells_SPP1..macrophages	0.019322129378462	0.979186496599675	0.0189199681729419	0.0236726343169586	0.677520814955817	0.0160387024945768	0.272401410357726	0.434443253362701	0.353422331860213	0.571252329028662	0.621602099051862	0.775592284296462	0.656315031214983	0.788658556106931	0.799323675364175	1.55889836729354	1.49894073778225	0.824784405318002	0.934894897592526	0.905632411067194	0.956072583542939	0.0614019305362562	0.81183966258407	0.659415516065528	0.659391926601395	0.00890842803751902	-0.217057830475803	0.450924479684017	0.165360327083005	0.0189505731438898	0.0463305763516228	2.9968749001124	0.282035370853048	0.76186318785176	0.734140873392989	9.39257111020249	0.956831516948735	0.25	0.659415516065528	TRUE	0.672939796023291	LGMA
142206	LGMA-(LAMN+MHNA+GCA)/3	LGMA	CD8..T.cells	SPP1..macrophages	S100A8	ITGB2	0.919	1.04	0.9795	0.239	0.953	0.0317	0.55	0.00890842803751902	down	-0.217057830475803	S100A8_ITGB2	S100A8_ITGB2_CD8..T.cells_SPP1..macrophages	0.019322129378462	0.979186496599675	0.0189199681729419	0.0236726343169586	0.677520814955817	0.0160387024945768	0.272401410357726	0.434443253362701	0.353422331860213	0.571252329028662	0.621602099051862	0.775592284296462	0.656315031214983	0.788658556106931	0.799323675364175	1.55889836729354	1.49894073778225	0.824784405318002	0.934894897592526	0.905632411067194	0.956072583542939	0.0614019305362562	0.81183966258407	0.659415516065528	0.659391926601395	0.00890842803751902	-0.217057830475803	0.450924479684017	0.165360327083005	0.0189505731438898	0.0463305763516228	2.9968749001124	0.282035370853048	0.76186318785176	0.734140873392989	9.39257111020249	0.956831516948735	0.25	0.659415516065528	TRUE	0.672939796023291	LGMA
142207	GCA-(LGMA+LAMN+MHNA)/3	GCA	SPP1..macrophages	Macrophages	FN1	ITGA4	0.637	-0.155	0.241	0.3	0.663	0.805	1	0.00351293052150339	up	-0.075302559867691	FN1_ITGA4	FN1_ITGA4_SPP1..macrophages_Macrophages	1.06573820664747	0.331060154233062	0.352823455064779	0.455555555555556	0.414194915254237	0.18868879472693	0.0480350794940855	0.0811229763135111	0.0645790279037983	0.333073760743575	0.522878745280338	0.712622058588122	0.601128541700016	0.739434928765808	0.769689450936449	-0.0146016385429804	-0.0942041196321315	0.399164570607258	0.186713977721883	0.381378009342436	0.368307581746317	0.00351293052150339	-0.075302559867691	0.497169106265195	0.0926518096187257	0.0154786934058891	0.529535291471265	0.586757561288507	0.267568923419543	0.59884532175914	0.516280034882179	9.11600490540633	0.755149659483943	0.405094303730517	0.669196622176161	6.61865495927565	0.734365613200934	1	0.586757561288507	TRUE	0.672939029984083	LAMN
142208	GCA-(LGMA+LAMN+MHNA)/3	GCA	SPP1..macrophages	Macrophages	FN1	ITGA4	0.637	-0.155	0.241	0.3	0.663	0.805	1	0.0154786934058891	down	0.529535291471265	FN1_ITGA4	FN1_ITGA4_SPP1..macrophages_Macrophages	1.06573820664747	0.331060154233062	0.352823455064779	0.455555555555556	0.414194915254237	0.18868879472693	0.0480350794940855	0.0811229763135111	0.0645790279037983	0.333073760743575	0.522878745280338	0.712622058588122	0.601128541700016	0.739434928765808	0.769689450936449	-0.0146016385429804	-0.0942041196321315	0.399164570607258	0.186713977721883	0.381378009342436	0.368307581746317	0.00351293052150339	-0.075302559867691	0.497169106265195	0.0926518096187257	0.0154786934058891	0.529535291471265	0.586757561288507	0.267568923419543	0.59884532175914	0.516280034882179	9.11600490540633	0.755149659483943	0.405094303730517	0.669196622176161	6.61865495927565	0.734365613200934	1	0.586757561288507	TRUE	0.672939029984083	LAMN
142209	LGMA-(LAMN+MHNA+GCA)/3	LGMA	SPP1..macrophages	Fibroblasts	SPP1	ITGA4	1.29	-0.337	0.4765	5.06e-05	0.0155	0.515	1	0.0167732062005975	up	0.348205312407223	SPP1_ITGA4	SPP1_ITGA4_SPP1..macrophages_Fibroblasts	2.46055594075905	0.106088529330473	0.261036761090487	0.739963747930111	0.112193971270793	0.0830194714766989	0.434443253362701	0.231631743788032	0.333037498575366	5.54164583327666	4.2958494831602	0.833199935969265	0.993716984152393	0.961661597566832	0.994797502801345	-0.0971209638131186	-0.288192770958809	0.32101149838304	0.44699964067553	0.275736615163493	0.244093604024434	0.0167732062005975	0.348205312407223	0.57462301394742	0.22247146771745	0.0050412862970287	-0.527949396348255	0.394361730582916	0.105202158885912	0.855812753304965	0.877146964052823	13.3618814552943	0.94507248793212	0.13049238936019	0.180476804058162	5.49550140865029	0.609917036044207	0.75	0.57462301394742	TRUE	0.672938874275053	MHNA
142210	LGMA-(LAMN+MHNA+GCA)/3	LGMA	SPP1..macrophages	Fibroblasts	SPP1	ITGA4	1.29	-0.337	0.4765	5.06e-05	0.0155	0.515	1	0.0050412862970287	down	-0.527949396348255	SPP1_ITGA4	SPP1_ITGA4_SPP1..macrophages_Fibroblasts	2.46055594075905	0.106088529330473	0.261036761090487	0.739963747930111	0.112193971270793	0.0830194714766989	0.434443253362701	0.231631743788032	0.333037498575366	5.54164583327666	4.2958494831602	0.833199935969265	0.993716984152393	0.961661597566832	0.994797502801345	-0.0971209638131186	-0.288192770958809	0.32101149838304	0.44699964067553	0.275736615163493	0.244093604024434	0.0167732062005975	0.348205312407223	0.57462301394742	0.22247146771745	0.0050412862970287	-0.527949396348255	0.394361730582916	0.105202158885912	0.855812753304965	0.877146964052823	13.3618814552943	0.94507248793212	0.13049238936019	0.180476804058162	5.49550140865029	0.609917036044207	0.75	0.57462301394742	TRUE	0.672938874275053	MHNA
142211	LAMN-(LGMA+MHNA+GCA)/3	LAMN	iCAFs	Epithelial	TNXB	ITGAV	0.681	0.353	0.517	0.293	1	0.742	1	-0.000895194347791846	up	-0.572427988343534	TNXB_ITGAV	TNXB_ITGAV_iCAFs_Epithelial	0.406553424621755	0.237976639169261	0.0967502176342387	0.381640815256079	0.268918918918919	0.102630435454	0.900388818556685	0.224577196182587	0.562483007369636	0.363063150538852	0.533132379645891	0.723447254682247	0.607931807267488	0.747878981911317	0.773571314230831	0.0457474214365034	0.129596094720973	0.639552641034854	0.244093604024434	0.605102407473949	0.583947179302911	-0.000895194347791846	-0.572427988343534	0.406251535272182	0.0494957488219954	0.00411235780766077	-0.599853127028502	0.381279765279397	0.0907515284056897	0.759610123628965	0.79174137987618	7.19924198715419	0.885972775266633	0.273151860592714	0.344970398516485	6.30791742608572	0.548676961231133	1	0.406251535272182	TRUE	0.67293826661734	LAMN
142212	LAMN-(LGMA+MHNA+GCA)/3	LAMN	iCAFs	Epithelial	TNXB	ITGAV	0.681	0.353	0.517	0.293	1	0.742	1	0.00411235780766077	down	-0.599853127028502	TNXB_ITGAV	TNXB_ITGAV_iCAFs_Epithelial	0.406553424621755	0.237976639169261	0.0967502176342387	0.381640815256079	0.268918918918919	0.102630435454	0.900388818556685	0.224577196182587	0.562483007369636	0.363063150538852	0.533132379645891	0.723447254682247	0.607931807267488	0.747878981911317	0.773571314230831	0.0457474214365034	0.129596094720973	0.639552641034854	0.244093604024434	0.605102407473949	0.583947179302911	-0.000895194347791846	-0.572427988343534	0.406251535272182	0.0494957488219954	0.00411235780766077	-0.599853127028502	0.381279765279397	0.0907515284056897	0.759610123628965	0.79174137987618	7.19924198715419	0.885972775266633	0.273151860592714	0.344970398516485	6.30791742608572	0.548676961231133	1	0.406251535272182	TRUE	0.67293826661734	LAMN
142213	LAMN-(LGMA+MHNA+GCA)/3	LAMN	B.cells	C1Qhi.monocytes	CCN2	LRP1	0.0798	0.476	0.2779	0.935	1	0.264	0.685	0.0661073526023551	up	1.52898778340446	CCN2_LRP1	CCN2_LRP1_B.cells_C1Qhi.monocytes	0.0453906489033769	0.608275260026393	0.0276100087644683	0.0423318551367332	0.695527135667444	0.0294429539507412	0.176990542322262	0.637645667210595	0.407318104766428	0.00232923345237308	0.0291883891274822	0.511405474627821	0.071894509364495	0.503681767248279	0.498539298863454	0.27531653080996	0.578396073130169	0.686107617678764	0.682110132950054	0.744879626302551	0.815329680201222	0.0661073526023551	1.52898778340446	0.79057228546897	0.705458561912319	0.0139335927711493	-0.322241972816004	0.431787568600864	0.243532973846531	0.0539934965333432	0.0663728338502221	4.65529681265902	0.489517047996036	0.693021071018262	0.933205003147544	8.01505340517553	0.915372461788061	0.5	0.79057228546897	TRUE	0.67293687835249	LGMA
142214	LAMN-(LGMA+MHNA+GCA)/3	LAMN	B.cells	C1Qhi.monocytes	CCN2	LRP1	0.0798	0.476	0.2779	0.935	1	0.264	0.685	0.0139335927711493	down	-0.322241972816004	CCN2_LRP1	CCN2_LRP1_B.cells_C1Qhi.monocytes	0.0453906489033769	0.608275260026393	0.0276100087644683	0.0423318551367332	0.695527135667444	0.0294429539507412	0.176990542322262	0.637645667210595	0.407318104766428	0.00232923345237308	0.0291883891274822	0.511405474627821	0.071894509364495	0.503681767248279	0.498539298863454	0.27531653080996	0.578396073130169	0.686107617678764	0.682110132950054	0.744879626302551	0.815329680201222	0.0661073526023551	1.52898778340446	0.79057228546897	0.705458561912319	0.0139335927711493	-0.322241972816004	0.431787568600864	0.243532973846531	0.0539934965333432	0.0663728338502221	4.65529681265902	0.489517047996036	0.693021071018262	0.933205003147544	8.01505340517553	0.915372461788061	0.5	0.79057228546897	TRUE	0.67293687835249	LGMA
142215	GCA-(LGMA+LAMN+MHNA)/3	GCA	Endothelial	Endothelial	GPI	AMFR	0.139	0.262	0.2005	0.718	1	0.673	1	0.000596489561574466	up	-0.547143086528779	GPI_AMFR	GPI_AMFR_Endothelial_Endothelial	0.15110522399342	0.065340096569301	0.0098732299278559	0.177735021516054	0.079712843429328	0.0141677639420175	0.391834343333059	0.391834343333059	0.391834343333059	0.0199987022503203	0.1438755557577	0.538118296782456	0.250180086441492	0.55546662397951	0.584380502641268	0.0450600531733181	0.171984935776023	0.600880344951491	0.308682177506288	0.604293927416457	0.617858426158821	0.000596489561574466	-0.547143086528779	0.410875804569455	0.0640995096933178	0.0146993741893385	-0.354086065669322	0.425993942680651	0.255445650042308	0.390597318404238	0.350249969784845	6.06458803743969	0.75611803672085	0.467219950433077	0.449307085773172	4.82096609610527	0.848402101077778	1	0.425993942680651	TRUE	0.672933248317509	GCA
142216	GCA-(LGMA+LAMN+MHNA)/3	GCA	Endothelial	Endothelial	GPI	AMFR	0.139	0.262	0.2005	0.718	1	0.673	1	0.0146993741893385	down	-0.354086065669322	GPI_AMFR	GPI_AMFR_Endothelial_Endothelial	0.15110522399342	0.065340096569301	0.0098732299278559	0.177735021516054	0.079712843429328	0.0141677639420175	0.391834343333059	0.391834343333059	0.391834343333059	0.0199987022503203	0.1438755557577	0.538118296782456	0.250180086441492	0.55546662397951	0.584380502641268	0.0450600531733181	0.171984935776023	0.600880344951491	0.308682177506288	0.604293927416457	0.617858426158821	0.000596489561574466	-0.547143086528779	0.410875804569455	0.0640995096933178	0.0146993741893385	-0.354086065669322	0.425993942680651	0.255445650042308	0.390597318404238	0.350249969784845	6.06458803743969	0.75611803672085	0.467219950433077	0.449307085773172	4.82096609610527	0.848402101077778	1	0.425993942680651	TRUE	0.672933248317509	GCA
142217	LGMA-(LAMN+MHNA+GCA)/3	LGMA	Fibroblasts	SPP1..macrophages	GPC3	LRP1	-0.531	0.691	0.08	0.415	1	0.264	0.814	0.0602601889446165	up	0.694059547180663	GPC3_LRP1	GPC3_LRP1_Fibroblasts_SPP1..macrophages	0.103766387433297	0.362623584057009	0.0376281393157102	0.122217211568528	0.383295611062104	0.0468453207904654	0.231631743788032	0.434443253362701	0.333037498575366	-0.202816460645879	-0.381951903287907	0.273791419881543	0.501320633904274	0.233151912918201	0.21518328797823	0.399671686532947	0.578396073130169	0.751953826805605	0.682110132950054	0.78197987782968	0.815329680201222	0.0602601889446165	0.694059547180663	0.63787511320063	0.648214142168343	0.00826153872346199	-0.265367599142926	0.442135134380994	0.155297164475727	0.454763882916596	0.646864395183999	5.35967994636959	0.818550584693178	0.412280022577455	0.512943183341058	7.44086621782079	0.841573586986851	0.75	0.63787511320063	TRUE	0.672932434966174	GCA
142218	LGMA-(LAMN+MHNA+GCA)/3	LGMA	Fibroblasts	SPP1..macrophages	GPC3	LRP1	-0.531	0.691	0.08	0.415	1	0.264	0.814	0.00826153872346199	down	-0.265367599142926	GPC3_LRP1	GPC3_LRP1_Fibroblasts_SPP1..macrophages	0.103766387433297	0.362623584057009	0.0376281393157102	0.122217211568528	0.383295611062104	0.0468453207904654	0.231631743788032	0.434443253362701	0.333037498575366	-0.202816460645879	-0.381951903287907	0.273791419881543	0.501320633904274	0.233151912918201	0.21518328797823	0.399671686532947	0.578396073130169	0.751953826805605	0.682110132950054	0.78197987782968	0.815329680201222	0.0602601889446165	0.694059547180663	0.63787511320063	0.648214142168343	0.00826153872346199	-0.265367599142926	0.442135134380994	0.155297164475727	0.454763882916596	0.646864395183999	5.35967994636959	0.818550584693178	0.412280022577455	0.512943183341058	7.44086621782079	0.841573586986851	0.75	0.63787511320063	TRUE	0.672932434966174	GCA
142219	LAMN-(LGMA+MHNA+GCA)/3	LAMN	CD8..T.cells	CD8..T.cells	B2M	TAP2	-0.0738	-0.179	-0.1264	0.747	1	0.453	1	0.0130599535089885	up	0.0720733138742897	B2M_TAP2	B2M_TAP2_CD8..T.cells_CD8..T.cells	3.77690820871214	0.0842083708480117	0.318047287098131	1	0.107867469131972	0.107867469131972	0.523461688274655	0.523461688274655	0.523461688274655	-0.00934893958602357	-0.126679398184601	0.44081158956299	0.225708340003202	0.397190651512726	0.345685929246038	-0.0615584218397031	-0.343901797987168	0.387553898670499	0.505569529284944	0.304527488321955	0.217009522098455	0.0130599535089885	0.0720733138742897	0.524122176247302	0.186118287246335	0.0227667239583487	1.26021429707948	0.719695272711067	0.380943244099298	0.96494790981718	1.001	13.3725040256421	0.934624918183016	0.624018681493618	0.620974641071162	5.00899780665329	0.851274597044213	1	0.719695272711067	TRUE	0.672931865041325	LGMA
142220	LAMN-(LGMA+MHNA+GCA)/3	LAMN	CD8..T.cells	CD8..T.cells	B2M	TAP2	-0.0738	-0.179	-0.1264	0.747	1	0.453	1	0.0227667239583487	down	1.26021429707948	B2M_TAP2	B2M_TAP2_CD8..T.cells_CD8..T.cells	3.77690820871214	0.0842083708480117	0.318047287098131	1	0.107867469131972	0.107867469131972	0.523461688274655	0.523461688274655	0.523461688274655	-0.00934893958602357	-0.126679398184601	0.44081158956299	0.225708340003202	0.397190651512726	0.345685929246038	-0.0615584218397031	-0.343901797987168	0.387553898670499	0.505569529284944	0.304527488321955	0.217009522098455	0.0130599535089885	0.0720733138742897	0.524122176247302	0.186118287246335	0.0227667239583487	1.26021429707948	0.719695272711067	0.380943244099298	0.96494790981718	1.001	13.3725040256421	0.934624918183016	0.624018681493618	0.620974641071162	5.00899780665329	0.851274597044213	1	0.719695272711067	TRUE	0.672931865041325	LGMA
142221	LGMA-(LAMN+MHNA+GCA)/3	LGMA	Fibroblasts	Endothelial	TGFBI	ITGAV	-0.509	0.244	-0.1325	0.534	1	0.427	1	0.0193417333644847	up	0.474677658571241	TGFBI_ITGAV	TGFBI_ITGAV_Fibroblasts_Endothelial	0.452658533765818	0.350498670033266	0.158656214064127	0.312808907727608	0.34850573925013	0.109015699631636	0.231631743788032	0.623093931583111	0.427362837685571	-0.138681500172465	-0.272458742971444	0.279934368496879	0.401692812550024	0.258564110773171	0.261945733952297	0.0901755984938942	0.369572124974976	0.59245867768595	0.52849892202659	0.64997305066475	0.735245238950773	0.0193417333644847	0.474677658571241	0.597753109195764	0.247617650670405	0.00232714150847005	-0.406829319858771	0.416397981319906	0.0629802829738395	0.542577554448839	0.453882863032452	8.43472976855512	0.933780318476247	0.413858777729417	0.458158190834133	7.467272363758	0.734793814364657	1	0.597753109195764	TRUE	0.672930773014476	LAMN
142222	LGMA-(LAMN+MHNA+GCA)/3	LGMA	Fibroblasts	Endothelial	TGFBI	ITGAV	-0.509	0.244	-0.1325	0.534	1	0.427	1	0.00232714150847005	down	-0.406829319858771	TGFBI_ITGAV	TGFBI_ITGAV_Fibroblasts_Endothelial	0.452658533765818	0.350498670033266	0.158656214064127	0.312808907727608	0.34850573925013	0.109015699631636	0.231631743788032	0.623093931583111	0.427362837685571	-0.138681500172465	-0.272458742971444	0.279934368496879	0.401692812550024	0.258564110773171	0.261945733952297	0.0901755984938942	0.369572124974976	0.59245867768595	0.52849892202659	0.64997305066475	0.735245238950773	0.0193417333644847	0.474677658571241	0.597753109195764	0.247617650670405	0.00232714150847005	-0.406829319858771	0.416397981319906	0.0629802829738395	0.542577554448839	0.453882863032452	8.43472976855512	0.933780318476247	0.413858777729417	0.458158190834133	7.467272363758	0.734793814364657	1	0.597753109195764	TRUE	0.672930773014476	LAMN
142223	GCA-(LGMA+LAMN+MHNA)/3	GCA	NK.cells	CD4..T.cells	ITGAL	CD226	0.204	-0.143	0.0305	0.446	1	0.596	1	-0.00171175037784245	up	-1.14262660955185	ITGAL_CD226	ITGAL_CD226_NK.cells_CD4..T.cells	0.38237736981622	0.293172499975875	0.112102529443221	0.357895467894277	0.329220799598318	0.117826632112768	0.397778729953697	0.3059809126524	0.351879821303048	0.0715356888227231	0.350665141287858	0.565411397470786	0.475068032655675	0.619097166639987	0.702137025772371	-0.0321397848571462	-0.224753740259764	0.404801473230327	0.375112288896874	0.343109953287819	0.278251886453467	-0.00171175037784245	-1.14262660955185	0.301969857743098	0.0415015692736209	0.0130675626885494	-0.610036562865149	0.379427019211491	0.23006080580384	1.001	0.931719141357452	7.60690889781547	1.001	0.57832652348942	0.760010488987477	6.81931361346164	0.845371686236801	1	0.379427019211491	TRUE	0.672927199438503	MHNA
142224	GCA-(LGMA+LAMN+MHNA)/3	GCA	NK.cells	CD4..T.cells	ITGAL	CD226	0.204	-0.143	0.0305	0.446	1	0.596	1	0.0130675626885494	down	-0.610036562865149	ITGAL_CD226	ITGAL_CD226_NK.cells_CD4..T.cells	0.38237736981622	0.293172499975875	0.112102529443221	0.357895467894277	0.329220799598318	0.117826632112768	0.397778729953697	0.3059809126524	0.351879821303048	0.0715356888227231	0.350665141287858	0.565411397470786	0.475068032655675	0.619097166639987	0.702137025772371	-0.0321397848571462	-0.224753740259764	0.404801473230327	0.375112288896874	0.343109953287819	0.278251886453467	-0.00171175037784245	-1.14262660955185	0.301969857743098	0.0415015692736209	0.0130675626885494	-0.610036562865149	0.379427019211491	0.23006080580384	1.001	0.931719141357452	7.60690889781547	1.001	0.57832652348942	0.760010488987477	6.81931361346164	0.845371686236801	1	0.379427019211491	TRUE	0.672927199438503	MHNA
142225	LGMA-(LAMN+MHNA+GCA)/3	LGMA	iCAFs	Epithelial	COL14A1	CD44	-0.00614	0.564	0.27893	0.99	1	0.543	1	0.00787768908885175	up	0.427565017107622	COL14A1_CD44	COL14A1_CD44_iCAFs_Epithelial	0.630875652015483	0.295676955079398	0.186535391821668	0.539667720573684	0.336682142234497	0.181696484257556	0.262803994133876	0.261235324397914	0.262019659265895	-2.67999051710435e-05	-0.00436480540245009	0.472026572754922	0.0274131583159917	0.452297102609252	0.450616295821995	0.14957289611189	0.265200170411153	0.714786201940352	0.421667265540783	0.691789435860582	0.677843154868847	0.00787768908885175	0.427565017107622	0.58913683917701	0.135383309220199	0.000613795417928563	-0.299538352449662	0.435918202311896	0.0363270674437672	0.799472705859171	0.973327923626561	8.31253805127804	0.930710145774689	0.173266422415199	0.338116112304946	6.95799330098213	0.523612776176799	1	0.58913683917701	TRUE	0.67292652251301	LGMA
142226	LGMA-(LAMN+MHNA+GCA)/3	LGMA	iCAFs	Epithelial	COL14A1	CD44	-0.00614	0.564	0.27893	0.99	1	0.543	1	0.000613795417928563	down	-0.299538352449662	COL14A1_CD44	COL14A1_CD44_iCAFs_Epithelial	0.630875652015483	0.295676955079398	0.186535391821668	0.539667720573684	0.336682142234497	0.181696484257556	0.262803994133876	0.261235324397914	0.262019659265895	-2.67999051710435e-05	-0.00436480540245009	0.472026572754922	0.0274131583159917	0.452297102609252	0.450616295821995	0.14957289611189	0.265200170411153	0.714786201940352	0.421667265540783	0.691789435860582	0.677843154868847	0.00787768908885175	0.427565017107622	0.58913683917701	0.135383309220199	0.000613795417928563	-0.299538352449662	0.435918202311896	0.0363270674437672	0.799472705859171	0.973327923626561	8.31253805127804	0.930710145774689	0.173266422415199	0.338116112304946	6.95799330098213	0.523612776176799	1	0.58913683917701	TRUE	0.67292652251301	LGMA
142227	LGMA-(LAMN+MHNA+GCA)/3	LGMA	iCAFs	Fibroblasts	ANGPTL1	ITGA1	0.6	0.138	0.369	0.304	1	0.774	1	0.0162142370354969	up	0.203748802282393	ANGPTL1_ITGA1	ANGPTL1_ITGA1_iCAFs_Fibroblasts	0.206414222254004	0.0897160558674035	0.0185186698955669	0.239458946167662	0.0922692257760333	0.022094691568035	0.262803994133876	0.231631743788032	0.247217868960954	0.310275849834748	0.517126416391246	0.702797342724508	0.597346726428686	0.732591643989115	0.767628461661598	0.0153537474257608	0.111259039317107	0.542624865253324	0.214471793029105	0.551518145885735	0.569349622709307	0.0162142370354969	0.203748802282393	0.548203856402122	0.21699909386511	0.00573773957244528	-0.177341936540998	0.458150279257114	0.116036350155719	0.693101301789765	0.735762696875791	6.11141925229299	0.910107390796096	0.246110795016705	0.236025386410651	5.35608415471136	0.70158117663703	0.5	0.548203856402122	TRUE	0.67292592181993	LAMN
142228	LGMA-(LAMN+MHNA+GCA)/3	LGMA	iCAFs	Fibroblasts	ANGPTL1	ITGA1	0.6	0.138	0.369	0.304	1	0.774	1	0.00573773957244528	down	-0.177341936540998	ANGPTL1_ITGA1	ANGPTL1_ITGA1_iCAFs_Fibroblasts	0.206414222254004	0.0897160558674035	0.0185186698955669	0.239458946167662	0.0922692257760333	0.022094691568035	0.262803994133876	0.231631743788032	0.247217868960954	0.310275849834748	0.517126416391246	0.702797342724508	0.597346726428686	0.732591643989115	0.767628461661598	0.0153537474257608	0.111259039317107	0.542624865253324	0.214471793029105	0.551518145885735	0.569349622709307	0.0162142370354969	0.203748802282393	0.548203856402122	0.21699909386511	0.00573773957244528	-0.177341936540998	0.458150279257114	0.116036350155719	0.693101301789765	0.735762696875791	6.11141925229299	0.910107390796096	0.246110795016705	0.236025386410651	5.35608415471136	0.70158117663703	0.5	0.548203856402122	TRUE	0.67292592181993	LAMN
142229	LAMN-(LGMA+MHNA+GCA)/3	LAMN	NK.cells	Fibroblasts	HMGB1	HAVCR2	0.333	0.988	0.6605	0.184	1	0.202	1	0.0232660988679872	up	1.84530868627113	HMGB1_HAVCR2	HMGB1_HAVCR2_NK.cells_Fibroblasts	0.913424447556343	0.0415437536612654	0.0379470802374582	0.703331716649153	0.0431097272296879	0.0303204384567331	0.439766549598653	0.20634857114243	0.323057560370542	0.244815664937824	0.735182176990464	0.615915639506963	0.710280934848727	0.712181847286698	0.828077477189051	0.686312846986736	0.694648630553376	0.816407653611211	0.741129177146964	0.833273445921667	0.848028206970895	0.0232660988679872	1.84530868627113	0.848423134561781	0.286037650393513	0.000993258148624127	-0.152321540678646	0.462702420675299	0.042230079101886	0.461919113427192	0.46615518061601	9.07555744962337	0.497814829143382	0.0788424938757123	0.0728721200880995	4.32767827646684	0.550630782118498	0.5	0.848423134561781	TRUE	0.672924224447767	LAMN
142230	LAMN-(LGMA+MHNA+GCA)/3	LAMN	NK.cells	Fibroblasts	HMGB1	HAVCR2	0.333	0.988	0.6605	0.184	1	0.202	1	0.000993258148624127	down	-0.152321540678646	HMGB1_HAVCR2	HMGB1_HAVCR2_NK.cells_Fibroblasts	0.913424447556343	0.0415437536612654	0.0379470802374582	0.703331716649153	0.0431097272296879	0.0303204384567331	0.439766549598653	0.20634857114243	0.323057560370542	0.244815664937824	0.735182176990464	0.615915639506963	0.710280934848727	0.712181847286698	0.828077477189051	0.686312846986736	0.694648630553376	0.816407653611211	0.741129177146964	0.833273445921667	0.848028206970895	0.0232660988679872	1.84530868627113	0.848423134561781	0.286037650393513	0.000993258148624127	-0.152321540678646	0.462702420675299	0.042230079101886	0.461919113427192	0.46615518061601	9.07555744962337	0.497814829143382	0.0788424938757123	0.0728721200880995	4.32767827646684	0.550630782118498	0.5	0.848423134561781	TRUE	0.672924224447767	LAMN
142231	LAMN-(LGMA+MHNA+GCA)/3	LAMN	CD8..T.cells	C1Qhi.monocytes	ANXA1	DYSF	-0.283	0.641	0.179	0.227	1	0.285	0.701	0.0565635268880016	up	0.469010552093964	ANXA1_DYSF	ANXA1_DYSF_CD8..T.cells_C1Qhi.monocytes	1.0544339215013	0.0805397875115106	0.0849238839826437	0.75574445202788	0.100797402993529	0.0761770780911781	0.523461688274655	0.637645667210595	0.580553677742625	-0.182244682414346	-0.643974142806877	0.351768849047543	0.667940611493517	0.240675524251641	0.137826156555146	0.349444444734545	0.54515513999149	0.739242723679483	0.663784584980237	0.768280632411067	0.804864355012576	0.0565635268880016	0.469010552093964	0.596716671455992	0.612023385964618	0.0182761701440719	0.869589492934784	0.648626079413723	0.311087130776928	0.781582139985482	0.882190101907615	9.4649235329368	0.895963781359446	0.19125687504744	0.255919274799178	4.95186454721512	0.639638553903488	1	0.648626079413723	TRUE	0.672923537604369	GCA
142232	LAMN-(LGMA+MHNA+GCA)/3	LAMN	CD8..T.cells	C1Qhi.monocytes	ANXA1	DYSF	-0.283	0.641	0.179	0.227	1	0.285	0.701	0.0182761701440719	down	0.869589492934784	ANXA1_DYSF	ANXA1_DYSF_CD8..T.cells_C1Qhi.monocytes	1.0544339215013	0.0805397875115106	0.0849238839826437	0.75574445202788	0.100797402993529	0.0761770780911781	0.523461688274655	0.637645667210595	0.580553677742625	-0.182244682414346	-0.643974142806877	0.351768849047543	0.667940611493517	0.240675524251641	0.137826156555146	0.349444444734545	0.54515513999149	0.739242723679483	0.663784584980237	0.768280632411067	0.804864355012576	0.0565635268880016	0.469010552093964	0.596716671455992	0.612023385964618	0.0182761701440719	0.869589492934784	0.648626079413723	0.311087130776928	0.781582139985482	0.882190101907615	9.4649235329368	0.895963781359446	0.19125687504744	0.255919274799178	4.95186454721512	0.639638553903488	1	0.648626079413723	TRUE	0.672923537604369	GCA
142233	GCA-(LGMA+LAMN+MHNA)/3	GCA	Endothelial	CD8..T.cells	BMP6	BMPR2	0.0703	-0.0436	0.01335	0.882	1	0.863	1	0.00907222658084029	up	-1.45694370158166	BMP6_BMPR2	BMP6_BMPR2_Endothelial_CD8..T.cells	0.118213612069033	0.207505886357503	0.0245300203519067	0.124896557431314	0.228728070175439	0.0285673485528203	0.391834343333059	0.299850372260767	0.345842357796913	0.00383355846523307	0.0545314148681803	0.506643188730591	0.11653593724988	0.511845685929246	0.519149191611974	-0.00278992930681686	-0.0639892042847904	0.453467481135465	0.134095400646784	0.423913043478261	0.394740388070428	0.00907222658084029	-1.45694370158166	0.244485478767449	0.147077971725636	0.00654437410288977	0.897778703904435	0.653754746262436	0.12858454699267	1.001	1.001	5.8078204995499	1.001	0.191410173802833	0.260783367880317	6.39602370610895	0.609323423249862	1	0.653754746262436	TRUE	0.672923326233914	LGMA
142234	GCA-(LGMA+LAMN+MHNA)/3	GCA	Endothelial	CD8..T.cells	BMP6	BMPR2	0.0703	-0.0436	0.01335	0.882	1	0.863	1	0.00654437410288977	down	0.897778703904435	BMP6_BMPR2	BMP6_BMPR2_Endothelial_CD8..T.cells	0.118213612069033	0.207505886357503	0.0245300203519067	0.124896557431314	0.228728070175439	0.0285673485528203	0.391834343333059	0.299850372260767	0.345842357796913	0.00383355846523307	0.0545314148681803	0.506643188730591	0.11653593724988	0.511845685929246	0.519149191611974	-0.00278992930681686	-0.0639892042847904	0.453467481135465	0.134095400646784	0.423913043478261	0.394740388070428	0.00907222658084029	-1.45694370158166	0.244485478767449	0.147077971725636	0.00654437410288977	0.897778703904435	0.653754746262436	0.12858454699267	1.001	1.001	5.8078204995499	1.001	0.191410173802833	0.260783367880317	6.39602370610895	0.609323423249862	1	0.653754746262436	TRUE	0.672923326233914	LGMA
142235	LAMN-(LGMA+MHNA+GCA)/3	LAMN	iCAFs	NK.cells	COL14A1	ITGB1	-0.353	0.335	-0.00899999999999998	0.522	1	0.271	1	0.0117893687976989	up	0.556342221228501	COL14A1_ITGB1	COL14A1_ITGB1_iCAFs_NK.cells	0.576845231038738	0.387000834398826	0.223239585730975	0.513173916301375	0.363538382776925	0.186558415615503	0.900388818556685	0.439766549598653	0.670077684077669	-0.0996623124402014	-0.282329496997738	0.326696814470946	0.411397470785977	0.281895309748679	0.257023371218185	0.189955287557074	0.567030709125594	0.632658102766798	0.675664750269493	0.712854832914121	0.811871182177506	0.0117893687976989	0.556342221228501	0.612688462021647	0.17367911352198	0.00443671562820481	0.116943964753061	0.511691839807896	0.0957973150961607	0.731088680737604	0.925593614689799	8.56742755011923	0.959218087833089	0.20307741832234	0.263838381559375	7.59080973314108	0.615036096571049	1	0.612688462021647	TRUE	0.672921342135001	LAMN
142236	LAMN-(LGMA+MHNA+GCA)/3	LAMN	iCAFs	NK.cells	COL14A1	ITGB1	-0.353	0.335	-0.00899999999999998	0.522	1	0.271	1	0.00443671562820481	down	0.116943964753061	COL14A1_ITGB1	COL14A1_ITGB1_iCAFs_NK.cells	0.576845231038738	0.387000834398826	0.223239585730975	0.513173916301375	0.363538382776925	0.186558415615503	0.900388818556685	0.439766549598653	0.670077684077669	-0.0996623124402014	-0.282329496997738	0.326696814470946	0.411397470785977	0.281895309748679	0.257023371218185	0.189955287557074	0.567030709125594	0.632658102766798	0.675664750269493	0.712854832914121	0.811871182177506	0.0117893687976989	0.556342221228501	0.612688462021647	0.17367911352198	0.00443671562820481	0.116943964753061	0.511691839807896	0.0957973150961607	0.731088680737604	0.925593614689799	8.56742755011923	0.959218087833089	0.20307741832234	0.263838381559375	7.59080973314108	0.615036096571049	1	0.612688462021647	TRUE	0.672921342135001	LAMN
142237	LAMN-(LGMA+MHNA+GCA)/3	LAMN	C1Qhi.monocytes	Endothelial	JAG1	CD46	2.2	-0.0507	1.07465	0.00851	0.205	0.898	1	0.00501444082987921	up	-1.60015913105471	JAG1_CD46	JAG1_CD46_C1Qhi.monocytes_Endothelial	0.0742351450532983	0.222052163507157	0.0164840745673525	0.0965489444214471	0.252499074416883	0.0243785191023424	0.637645667210595	0.060706862958961	0.349176265084778	4.55415496781391	2.07007043991541	0.91728029454138	0.948435248919481	0.950856411077317	0.962622058588122	-0.00236888973096767	-0.0467236633326956	0.449649658641753	0.105169780812073	0.426742723679483	0.409719726913403	0.00501444082987921	-1.60015913105471	0.218293298221923	0.107351772091782	0.000132842667461781	-0.0420587686627357	0.48276332355385	0.0288452531222246	0.17504739579269	0.250286208957015	4.89173674430189	0.625614868946388	0.382280372380889	0.473845398262944	6.53485200758862	0.723042173031559	1	0.48276332355385	TRUE	0.672919315431659	LAMN
142238	LAMN-(LGMA+MHNA+GCA)/3	LAMN	C1Qhi.monocytes	Endothelial	JAG1	CD46	2.2	-0.0507	1.07465	0.00851	0.205	0.898	1	0.000132842667461781	down	-0.0420587686627357	JAG1_CD46	JAG1_CD46_C1Qhi.monocytes_Endothelial	0.0742351450532983	0.222052163507157	0.0164840745673525	0.0965489444214471	0.252499074416883	0.0243785191023424	0.637645667210595	0.060706862958961	0.349176265084778	4.55415496781391	2.07007043991541	0.91728029454138	0.948435248919481	0.950856411077317	0.962622058588122	-0.00236888973096767	-0.0467236633326956	0.449649658641753	0.105169780812073	0.426742723679483	0.409719726913403	0.00501444082987921	-1.60015913105471	0.218293298221923	0.107351772091782	0.000132842667461781	-0.0420587686627357	0.48276332355385	0.0288452531222246	0.17504739579269	0.250286208957015	4.89173674430189	0.625614868946388	0.382280372380889	0.473845398262944	6.53485200758862	0.723042173031559	1	0.48276332355385	TRUE	0.672919315431659	LAMN
142239	GCA-(LGMA+LAMN+MHNA)/3	GCA	CD4..T.cells	Fibroblasts	LRPAP1	LRP1	-0.121	0.559	0.219	0.592	1	0.297	1	-0.000454978575009521	up	-0.868182794855287	LRPAP1_LRP1	LRPAP1_LRP1_CD4..T.cells_Fibroblasts	0.150643216884311	0.671773766388416	0.10119816118724	0.193488357497019	0.559728332984147	0.108300915793647	0.3059809126524	0.570070300444639	0.438025606548519	-0.0275490734865267	-0.22767829327708	0.418460861213382	0.354550184088362	0.354930366575956	0.28379622218665	0.294729144831678	0.527243550682788	0.713438735177866	0.651410348544736	0.751572044556234	0.798666007905138	-0.000454978575009521	-0.868182794855287	0.352161949269716	0.0538055130000031	0.0340543777405252	0.485473513710965	0.57874108366741	0.556536646241481	0.296032930996935	0.431063341739186	5.69645616244181	0.541320016000991	0.765589829933309	0.7504206029645	8.46971546197394	0.973809063902273	1	0.57874108366741	TRUE	0.672918377602217	GCA
142240	GCA-(LGMA+LAMN+MHNA)/3	GCA	CD4..T.cells	Fibroblasts	LRPAP1	LRP1	-0.121	0.559	0.219	0.592	1	0.297	1	0.0340543777405252	down	0.485473513710965	LRPAP1_LRP1	LRPAP1_LRP1_CD4..T.cells_Fibroblasts	0.150643216884311	0.671773766388416	0.10119816118724	0.193488357497019	0.559728332984147	0.108300915793647	0.3059809126524	0.570070300444639	0.438025606548519	-0.0275490734865267	-0.22767829327708	0.418460861213382	0.354550184088362	0.354930366575956	0.28379622218665	0.294729144831678	0.527243550682788	0.713438735177866	0.651410348544736	0.751572044556234	0.798666007905138	-0.000454978575009521	-0.868182794855287	0.352161949269716	0.0538055130000031	0.0340543777405252	0.485473513710965	0.57874108366741	0.556536646241481	0.296032930996935	0.431063341739186	5.69645616244181	0.541320016000991	0.765589829933309	0.7504206029645	8.46971546197394	0.973809063902273	1	0.57874108366741	TRUE	0.672918377602217	GCA
142241	LGMA-(LAMN+MHNA+GCA)/3	LGMA	Endothelial	Endothelial	JAG2	NOTCH4	-0.167	-0.0305	-0.09875	0.745	1	0.937	1	0.0148938003040349	up	-0.781768470221058	JAG2_NOTCH4	JAG2_NOTCH4_Endothelial_Endothelial	0.111374254368671	0.28787982883135	0.0320624012838723	0.107872780599882	0.288092575750025	0.0310773472163374	0.623093931583111	0.623093931583111	0.623093931583111	-0.0213499024510351	-0.127843727251707	0.397971026092524	0.227209060348968	0.367296302225068	0.34490555466624	-0.000861942477922762	-0.0282604091122217	0.459216672655408	0.068496227093065	0.439633489040604	0.42903341717571	0.0148938003040349	-0.781768470221058	0.367965969834171	0.204071863001453	0.00440203216074788	0.109582750696186	0.510352560941935	0.0952577709033305	0.703969709578364	0.630955143539437	5.82904433896422	0.963332914706482	0.714556656903424	0.803792732702248	7.06344187927522	0.9118005521818	1	0.510352560941935	TRUE	0.672918066022756	GCA
142242	LGMA-(LAMN+MHNA+GCA)/3	LGMA	Endothelial	Endothelial	JAG2	NOTCH4	-0.167	-0.0305	-0.09875	0.745	1	0.937	1	0.00440203216074788	down	0.109582750696186	JAG2_NOTCH4	JAG2_NOTCH4_Endothelial_Endothelial	0.111374254368671	0.28787982883135	0.0320624012838723	0.107872780599882	0.288092575750025	0.0310773472163374	0.623093931583111	0.623093931583111	0.623093931583111	-0.0213499024510351	-0.127843727251707	0.397971026092524	0.227209060348968	0.367296302225068	0.34490555466624	-0.000861942477922762	-0.0282604091122217	0.459216672655408	0.068496227093065	0.439633489040604	0.42903341717571	0.0148938003040349	-0.781768470221058	0.367965969834171	0.204071863001453	0.00440203216074788	0.109582750696186	0.510352560941935	0.0952577709033305	0.703969709578364	0.630955143539437	5.82904433896422	0.963332914706482	0.714556656903424	0.803792732702248	7.06344187927522	0.9118005521818	1	0.510352560941935	TRUE	0.672918066022756	GCA
142243	GCA-(LGMA+LAMN+MHNA)/3	GCA	CD8..T.cells	Tregs	B2M	KLRD1	0.0423	2.08	1.06115	0.853	1	0.14	1	0.00417070790538809	up	-0.184899692408647	B2M_KLRD1	B2M_KLRD1_CD8..T.cells_Tregs	3.84222643952795	0.0420799873829335	0.16168084009771	1	0.0456207159177456	0.0456207159177456	0.299850372260767	0.298931809158155	0.299391090709461	0.00292085598161378	0.069050968832477	0.493817032175444	0.139887145829998	0.506843284776693	0.529514166800064	1.77605368578926	0.853871964321762	0.92847197269134	0.804415199425081	0.916322314049587	0.881198347107438	0.00417070790538809	-0.184899692408647	0.477125261175691	0.0990915275512581	0.00885911682420955	0.429385131174515	0.568536518934389	0.164593230228702	0.988207246523418	1.001	13.4488275499918	0.956523406322611	0.10167058131691	0.148240975944837	4.08621142652595	0.50948253223748	0.5	0.568536518934389	TRUE	0.672916948523931	GCA
142244	GCA-(LGMA+LAMN+MHNA)/3	GCA	CD8..T.cells	Tregs	B2M	KLRD1	0.0423	2.08	1.06115	0.853	1	0.14	1	0.00885911682420955	down	0.429385131174515	B2M_KLRD1	B2M_KLRD1_CD8..T.cells_Tregs	3.84222643952795	0.0420799873829335	0.16168084009771	1	0.0456207159177456	0.0456207159177456	0.299850372260767	0.298931809158155	0.299391090709461	0.00292085598161378	0.069050968832477	0.493817032175444	0.139887145829998	0.506843284776693	0.529514166800064	1.77605368578926	0.853871964321762	0.92847197269134	0.804415199425081	0.916322314049587	0.881198347107438	0.00417070790538809	-0.184899692408647	0.477125261175691	0.0990915275512581	0.00885911682420955	0.429385131174515	0.568536518934389	0.164593230228702	0.988207246523418	1.001	13.4488275499918	0.956523406322611	0.10167058131691	0.148240975944837	4.08621142652595	0.50948253223748	0.5	0.568536518934389	TRUE	0.672916948523931	GCA
142245	LGMA-(LAMN+MHNA+GCA)/3	LGMA	CD4..T.cells	CD8..T.cells	PLAT	ITGB2	0.431	0.383	0.407	0.234	1	0.087	0.886	0.0230908629220725	up	-0.384083993163825	PLAT_ITGB2	PLAT_ITGB2_CD4..T.cells_CD8..T.cells	0.0398712632707719	0.60626452427979	0.0241725324592888	0.051861313575242	0.61622079293592	0.031958019774034	0.225262262027145	0.272401410357726	0.248831836192436	0.271867965456228	0.630784142589857	0.650472226668801	0.661057307507604	0.721026092524412	0.802004962381943	0.406164126247069	1.06048074738138	0.651500179662235	0.866600790513834	0.783641753503414	0.916367229608336	0.0230908629220725	-0.384083993163825	0.440697125000633	0.284322069878009	0.00450128533860114	0.0304812631961966	0.495961055728759	0.0968017767267725	0.109495614690211	0.151367964675843	3.92872611054572	0.492708159074529	0.472089379016979	0.66780851770646	8.11872415234669	0.827198953532179	0.75	0.495961055728759	TRUE	0.672916448635659	LGMA
142246	LGMA-(LAMN+MHNA+GCA)/3	LGMA	CD4..T.cells	CD8..T.cells	PLAT	ITGB2	0.431	0.383	0.407	0.234	1	0.087	0.886	0.00450128533860114	down	0.0304812631961966	PLAT_ITGB2	PLAT_ITGB2_CD4..T.cells_CD8..T.cells	0.0398712632707719	0.60626452427979	0.0241725324592888	0.051861313575242	0.61622079293592	0.031958019774034	0.225262262027145	0.272401410357726	0.248831836192436	0.271867965456228	0.630784142589857	0.650472226668801	0.661057307507604	0.721026092524412	0.802004962381943	0.406164126247069	1.06048074738138	0.651500179662235	0.866600790513834	0.783641753503414	0.916367229608336	0.0230908629220725	-0.384083993163825	0.440697125000633	0.284322069878009	0.00450128533860114	0.0304812631961966	0.495961055728759	0.0968017767267725	0.109495614690211	0.151367964675843	3.92872611054572	0.492708159074529	0.472089379016979	0.66780851770646	8.11872415234669	0.827198953532179	0.75	0.495961055728759	TRUE	0.672916448635659	LGMA
142247	GCA-(LGMA+LAMN+MHNA)/3	GCA	iCAFs	Macrophages	COL5A1	LAIR1	0.441	-1.07	-0.3145	0.388	0.856	0.139	1	0.00196955529192568	up	-0.788524679995413	COL5A1_LAIR1	COL5A1_LAIR1_iCAFs_Macrophages	1.45842747890589	0.177956286864616	0.259536338807416	0.966666666666667	0.246822033898305	0.238594632768362	0.154589017934036	0.0811229763135111	0.117855997123773	0.181325209012955	0.411168274405793	0.654053945894029	0.525132063390427	0.686249399711862	0.729850328157516	-0.916974163728118	-0.856985199745905	0.150175170679123	0.805650377290693	0.10303629177147	0.0764238232123608	0.00196955529192568	-0.788524679995413	0.366730349713738	0.0775419846444454	0.0173423456212758	1.09761684659373	0.690112743604834	0.296560336446959	1.001	1.001	10.0090288371909	1.001	0.334984224612523	0.390026606728039	5.63382260602004	0.7046704521625	1	0.690112743604834	TRUE	0.672915423588882	LAMN
142248	GCA-(LGMA+LAMN+MHNA)/3	GCA	iCAFs	Macrophages	COL5A1	LAIR1	0.441	-1.07	-0.3145	0.388	0.856	0.139	1	0.0173423456212758	down	1.09761684659373	COL5A1_LAIR1	COL5A1_LAIR1_iCAFs_Macrophages	1.45842747890589	0.177956286864616	0.259536338807416	0.966666666666667	0.246822033898305	0.238594632768362	0.154589017934036	0.0811229763135111	0.117855997123773	0.181325209012955	0.411168274405793	0.654053945894029	0.525132063390427	0.686249399711862	0.729850328157516	-0.916974163728118	-0.856985199745905	0.150175170679123	0.805650377290693	0.10303629177147	0.0764238232123608	0.00196955529192568	-0.788524679995413	0.366730349713738	0.0775419846444454	0.0173423456212758	1.09761684659373	0.690112743604834	0.296560336446959	1.001	1.001	10.0090288371909	1.001	0.334984224612523	0.390026606728039	5.63382260602004	0.7046704521625	1	0.690112743604834	TRUE	0.672915423588882	LAMN
142249	LGMA-(LAMN+MHNA+GCA)/3	LGMA	iCAFs	CD4..T.cells	CXCL12	ITGB1	0.356	-0.265	0.0455	0.45	1	0.383	1	0.0220325905557582	up	0.864502930788079	CXCL12_ITGB1	CXCL12_ITGB1_iCAFs_CD4..T.cells	0.524701302780757	0.510117847690504	0.267659499254923	0.520277325036499	0.510943059326372	0.26583208815229	0.262803994133876	0.225262262027145	0.244033128080511	0.123456345095978	0.346787486224656	0.624539779093965	0.471546342244277	0.655154474147591	0.700376180566672	-0.110452324898315	-0.416801226031377	0.348859144807761	0.567867409270571	0.266124685591089	0.187702120014373	0.0220325905557582	0.864502930788079	0.669046921242973	0.273961458975564	0.0074867528912246	0.35831150786317	0.555605581062902	0.14324441349315	0.954093700864386	1.001	7.88494970485878	0.944070310900049	0.32945683335607	0.487818463404733	7.82435042292483	0.657176093651191	1	0.669046921242973	TRUE	0.672914897824654	LAMN
142250	LGMA-(LAMN+MHNA+GCA)/3	LGMA	iCAFs	CD4..T.cells	CXCL12	ITGB1	0.356	-0.265	0.0455	0.45	1	0.383	1	0.0074867528912246	down	0.35831150786317	CXCL12_ITGB1	CXCL12_ITGB1_iCAFs_CD4..T.cells	0.524701302780757	0.510117847690504	0.267659499254923	0.520277325036499	0.510943059326372	0.26583208815229	0.262803994133876	0.225262262027145	0.244033128080511	0.123456345095978	0.346787486224656	0.624539779093965	0.471546342244277	0.655154474147591	0.700376180566672	-0.110452324898315	-0.416801226031377	0.348859144807761	0.567867409270571	0.266124685591089	0.187702120014373	0.0220325905557582	0.864502930788079	0.669046921242973	0.273961458975564	0.0074867528912246	0.35831150786317	0.555605581062902	0.14324441349315	0.954093700864386	1.001	7.88494970485878	0.944070310900049	0.32945683335607	0.487818463404733	7.82435042292483	0.657176093651191	1	0.669046921242973	TRUE	0.672914897824654	LAMN
142251	GCA-(LGMA+LAMN+MHNA)/3	GCA	Macrophages	Epithelial	CADM1	CADM1	0.523	3.98	2.2515	0.426	1	0.00124	0.0766	0.00303291941286471	up	-0.743879889102574	CADM1_CADM1	CADM1_CADM1_Macrophages_Epithelial	0.209631453121255	0.0990211129735919	0.020757939802338	0.184322033898305	0.0789833690987125	0.0145583752364152	0.0811229763135111	0.635265500900704	0.358194238607107	0.193818779669278	0.370590400897281	0.680246518328798	0.492056186969745	0.691651992956619	0.711661597566832	11.5681816930543	2.90657831483776	0.985806683435142	0.990927057132591	0.994565217391304	0.992858426158821	0.00303291941286471	-0.743879889102574	0.374895282973967	0.0879524444233771	0.00219261365305738	-1.57237404600146	0.204342006993575	0.0608875359538962	0.490149676097548	0.564432620871784	6.56319242550839	0.850659114798711	0.228432550966063	0.238187587069253	4.56152222065512	0.540189822424081	0.5	0.374895282973967	TRUE	0.672914696898465	GCA
142252	GCA-(LGMA+LAMN+MHNA)/3	GCA	Macrophages	Epithelial	CADM1	CADM1	0.523	3.98	2.2515	0.426	1	0.00124	0.0766	0.00219261365305738	down	-1.57237404600146	CADM1_CADM1	CADM1_CADM1_Macrophages_Epithelial	0.209631453121255	0.0990211129735919	0.020757939802338	0.184322033898305	0.0789833690987125	0.0145583752364152	0.0811229763135111	0.635265500900704	0.358194238607107	0.193818779669278	0.370590400897281	0.680246518328798	0.492056186969745	0.691651992956619	0.711661597566832	11.5681816930543	2.90657831483776	0.985806683435142	0.990927057132591	0.994565217391304	0.992858426158821	0.00303291941286471	-0.743879889102574	0.374895282973967	0.0879524444233771	0.00219261365305738	-1.57237404600146	0.204342006993575	0.0608875359538962	0.490149676097548	0.564432620871784	6.56319242550839	0.850659114798711	0.228432550966063	0.238187587069253	4.56152222065512	0.540189822424081	0.5	0.374895282973967	TRUE	0.672914696898465	GCA
142253	LAMN-(LGMA+MHNA+GCA)/3	LAMN	Epithelial	Tregs	FBLN1	ITGB1	0.385	0.269	0.327	0.758	1	0.459	1	0.0029218975271838	up	-0.816600859863477	FBLN1_ITGB1	FBLN1_ITGB1_Epithelial_Tregs	0.214814564442869	0.464589827048534	0.0998006613420186	0.131853281853282	0.380416666666667	0.050159185971686	0.224577196182587	0.223854363600918	0.224215779891752	0.0463273558316594	0.120330794367946	0.63532495597887	0.217384344485353	0.592324315671522	0.567452377141028	0.0909723875904767	0.338187314462739	0.60397951850521	0.500269493352497	0.650736615163493	0.719749371182178	0.0029218975271838	-0.816600859863477	0.361595593110775	0.0868655271081289	0.00606972457018105	1.00046338751199	0.672436912757113	0.121200787011909	0.14966718456372	0.163761711062823	6.34664996101478	0.615159567933694	0.282722393796979	0.28948478230817	7.78555327081287	0.650175549642223	1	0.672436912757113	TRUE	0.67291366213394	LAMN
142254	LAMN-(LGMA+MHNA+GCA)/3	LAMN	Epithelial	Tregs	FBLN1	ITGB1	0.385	0.269	0.327	0.758	1	0.459	1	0.00606972457018105	down	1.00046338751199	FBLN1_ITGB1	FBLN1_ITGB1_Epithelial_Tregs	0.214814564442869	0.464589827048534	0.0998006613420186	0.131853281853282	0.380416666666667	0.050159185971686	0.224577196182587	0.223854363600918	0.224215779891752	0.0463273558316594	0.120330794367946	0.63532495597887	0.217384344485353	0.592324315671522	0.567452377141028	0.0909723875904767	0.338187314462739	0.60397951850521	0.500269493352497	0.650736615163493	0.719749371182178	0.0029218975271838	-0.816600859863477	0.361595593110775	0.0868655271081289	0.00606972457018105	1.00046338751199	0.672436912757113	0.121200787011909	0.14966718456372	0.163761711062823	6.34664996101478	0.615159567933694	0.282722393796979	0.28948478230817	7.78555327081287	0.650175549642223	1	0.672436912757113	TRUE	0.67291366213394	LAMN
142255	LGMA-(LAMN+MHNA+GCA)/3	LGMA	Epithelial	B.cells	EFNA1	EPHA4	-0.196	1.61	0.707	0.829	1	0.0145	0.198	0.111503537855803	up	1.05412951344187	EFNA1_EPHA4	EFNA1_EPHA4_Epithelial_B.cells	0.222448582032449	0.0601730410388101	0.0133854076556637	0.262909467710482	0.061684900415737	0.0162175443340755	0.261235324397914	0.35586775780378	0.308551541100847	-0.0159633120121464	-0.0814454694497265	0.385625100048023	0.158255962862174	0.379782295501841	0.380062429966384	2.96019751640169	1.83863199776503	0.893572583542939	0.961417535034136	0.948661516349263	0.973252784764642	0.111503537855803	1.05412951344187	0.703727079012103	1.001	0.00134351161547092	0.0955874811202452	0.50780630041729	0.0476787045684852	0.894155916279517	0.88260692208201	6.42562280146538	0.85807974361058	0.111480341194791	0.134926509241803	4.78960070129386	0.572956973581211	0.5	0.703727079012103	TRUE	0.672912771884525	LGMA
142256	LGMA-(LAMN+MHNA+GCA)/3	LGMA	Epithelial	B.cells	EFNA1	EPHA4	-0.196	1.61	0.707	0.829	1	0.0145	0.198	0.00134351161547092	down	0.0955874811202452	EFNA1_EPHA4	EFNA1_EPHA4_Epithelial_B.cells	0.222448582032449	0.0601730410388101	0.0133854076556637	0.262909467710482	0.061684900415737	0.0162175443340755	0.261235324397914	0.35586775780378	0.308551541100847	-0.0159633120121464	-0.0814454694497265	0.385625100048023	0.158255962862174	0.379782295501841	0.380062429966384	2.96019751640169	1.83863199776503	0.893572583542939	0.961417535034136	0.948661516349263	0.973252784764642	0.111503537855803	1.05412951344187	0.703727079012103	1.001	0.00134351161547092	0.0955874811202452	0.50780630041729	0.0476787045684852	0.894155916279517	0.88260692208201	6.42562280146538	0.85807974361058	0.111480341194791	0.134926509241803	4.78960070129386	0.572956973581211	0.5	0.703727079012103	TRUE	0.672912771884525	LGMA
142257	LGMA-(LAMN+MHNA+GCA)/3	LGMA	B.cells	CD8..T.cells	ENTPD1	ADORA2A	0.0832	0.362	0.2226	0.736	0.951	0.333	0.965	0.0259660604788173	up	0.17726419688393	ENTPD1_ADORA2A	ENTPD1_ADORA2A_B.cells_CD8..T.cells	0.133919576436991	0.0341583412702217	0.00457447059469827	0.152757455146909	0.0447787825970664	0.00684029287410457	0.35586775780378	0.272401410357726	0.314134584080753	0.0110757658471201	0.133122185662501	0.513326396670402	0.235653113494477	0.53661757643669	0.576416680006403	0.172875187470712	0.47755576649368	0.643235716852318	0.614714337046353	0.704320876751707	0.779846388789077	0.0259660604788173	0.17726419688393	0.543360177415676	0.312470592036667	0.00425510139051348	-0.134836612916229	0.465883579930298	0.0929720812177054	0.337848220827383	0.38716021225098	6.08612040009449	0.775243119763251	1.001	0.992520279048407	3.80747135852069	1.001	0.25	0.543360177415676	TRUE	0.672911979697823	MHNA
142258	LGMA-(LAMN+MHNA+GCA)/3	LGMA	B.cells	CD8..T.cells	ENTPD1	ADORA2A	0.0832	0.362	0.2226	0.736	0.951	0.333	0.965	0.00425510139051348	down	-0.134836612916229	ENTPD1_ADORA2A	ENTPD1_ADORA2A_B.cells_CD8..T.cells	0.133919576436991	0.0341583412702217	0.00457447059469827	0.152757455146909	0.0447787825970664	0.00684029287410457	0.35586775780378	0.272401410357726	0.314134584080753	0.0110757658471201	0.133122185662501	0.513326396670402	0.235653113494477	0.53661757643669	0.576416680006403	0.172875187470712	0.47755576649368	0.643235716852318	0.614714337046353	0.704320876751707	0.779846388789077	0.0259660604788173	0.17726419688393	0.543360177415676	0.312470592036667	0.00425510139051348	-0.134836612916229	0.465883579930298	0.0929720812177054	0.337848220827383	0.38716021225098	6.08612040009449	0.775243119763251	1.001	0.992520279048407	3.80747135852069	1.001	0.25	0.543360177415676	TRUE	0.672911979697823	MHNA
142259	LGMA-(LAMN+MHNA+GCA)/3	LGMA	SPP1..macrophages	iCAFs	GLG1	UNC5B	3.33	-0.586	1.372	0.0165	0.431	0.299	1	0.00654237435809424	up	0.415335901387713	GLG1_UNC5B	GLG1_UNC5B_SPP1..macrophages_iCAFs	0.235261888965696	0.0769454472544618	0.018102331268395	0.287369422907284	0.106407619308995	0.030578296153764	0.434443253362701	0.262803994133876	0.348623623748288	5.93577846576769	1.78251605578609	0.96520329758284	0.927845365775572	0.964863134304466	0.950076036497519	-0.307256683641884	-0.52432881167557	0.241466043837585	0.649007366151635	0.187881782249371	0.14846837944664	0.00654237435809424	0.415335901387713	0.58690029798849	0.122310420994019	0.00740739788980435	-0.196551699750554	0.454655308225447	0.142009948391254	0.397057721603549	0.404213221451201	6.74853053324742	0.822644760789432	0.411504443268483	0.443000880206597	4.62459751576679	0.763857979124269	0.75	0.58690029798849	TRUE	0.672910893924451	LAMN
142260	LGMA-(LAMN+MHNA+GCA)/3	LGMA	SPP1..macrophages	iCAFs	GLG1	UNC5B	3.33	-0.586	1.372	0.0165	0.431	0.299	1	0.00740739788980435	down	-0.196551699750554	GLG1_UNC5B	GLG1_UNC5B_SPP1..macrophages_iCAFs	0.235261888965696	0.0769454472544618	0.018102331268395	0.287369422907284	0.106407619308995	0.030578296153764	0.434443253362701	0.262803994133876	0.348623623748288	5.93577846576769	1.78251605578609	0.96520329758284	0.927845365775572	0.964863134304466	0.950076036497519	-0.307256683641884	-0.52432881167557	0.241466043837585	0.649007366151635	0.187881782249371	0.14846837944664	0.00654237435809424	0.415335901387713	0.58690029798849	0.122310420994019	0.00740739788980435	-0.196551699750554	0.454655308225447	0.142009948391254	0.397057721603549	0.404213221451201	6.74853053324742	0.822644760789432	0.411504443268483	0.443000880206597	4.62459751576679	0.763857979124269	0.75	0.58690029798849	TRUE	0.672910893924451	LAMN
142261	GCA-(LGMA+LAMN+MHNA)/3	GCA	Endothelial	iCAFs	CKLF	LRP6	0.136	0.897	0.5165	0.739	1	0.0788	0.617	-0.00368314579890348	up	-1.71375217066128	CKLF_LRP6	CKLF_LRP6_Endothelial_iCAFs	0.125838144543737	0.285689036448449	0.0359505782631607	0.144923038728898	0.351851851851852	0.0509914395527603	0.391834343333059	0.154589017934036	0.273211680633548	0.0178643563783037	0.131355561605174	0.53669761485513	0.23307187449976	0.551264607011365	0.574975988474468	0.989815982911869	1.10347378251044	0.798666007905138	0.876796622349982	0.868577075098814	0.921757096658282	-0.00368314579890348	-1.71375217066128	0.197518655342749	0.0222013762962592	0.0156186403127141	-3.71230991828864	0.001	0.269745970480241	0.166384494150515	0.177789947126663	5.8219569749287	0.586442855534315	1.001	1.001	6.83217356582753	1.001	1	0.197518655342749	TRUE	0.672910884513377	GCA
142262	GCA-(LGMA+LAMN+MHNA)/3	GCA	Endothelial	iCAFs	CKLF	LRP6	0.136	0.897	0.5165	0.739	1	0.0788	0.617	0.0156186403127141	down	-3.71230991828864	CKLF_LRP6	CKLF_LRP6_Endothelial_iCAFs	0.125838144543737	0.285689036448449	0.0359505782631607	0.144923038728898	0.351851851851852	0.0509914395527603	0.391834343333059	0.154589017934036	0.273211680633548	0.0178643563783037	0.131355561605174	0.53669761485513	0.23307187449976	0.551264607011365	0.574975988474468	0.989815982911869	1.10347378251044	0.798666007905138	0.876796622349982	0.868577075098814	0.921757096658282	-0.00368314579890348	-1.71375217066128	0.197518655342749	0.0222013762962592	0.0156186403127141	-3.71230991828864	0.001	0.269745970480241	0.166384494150515	0.177789947126663	5.8219569749287	0.586442855534315	1.001	1.001	6.83217356582753	1.001	1	0.197518655342749	TRUE	0.672910884513377	GCA
142263	LGMA-(LAMN+MHNA+GCA)/3	LGMA	Endothelial	C1Qhi.monocytes	C3	CR1	0.303	0.701	0.502	0.728	1	0.1	0.913	0.0484541433945177	up	0.579081266917756	C3_CR1	C3_CR1_Endothelial_C1Qhi.monocytes	0.190393821485833	0.209390140982375	0.0398665891230916	0.160257244842021	0.248512873089929	0.0398259883491669	0.623093931583111	0.475378729342036	0.549236330462573	0.0417741920681497	0.137868620686963	0.605010404994397	0.24153593724988	0.586921722426765	0.579818312790139	0.701	1	0.754693675889328	0.851262127200862	0.835609054976644	0.907563780093424	0.0484541433945177	0.579081266917756	0.616847128391027	0.532631568027132	0.0105907362105789	-0.250131794900182	0.444907094341752	0.191530709454728	0.102099862776219	0.189329163327612	5.01061389680831	0.437989858499333	0.780974638773581	0.75722318175189	6.58316161556654	0.972628766627542	0.5	0.616847128391027	TRUE	0.672910698254827	LAMN
142264	LGMA-(LAMN+MHNA+GCA)/3	LGMA	Endothelial	C1Qhi.monocytes	C3	CR1	0.303	0.701	0.502	0.728	1	0.1	0.913	0.0105907362105789	down	-0.250131794900182	C3_CR1	C3_CR1_Endothelial_C1Qhi.monocytes	0.190393821485833	0.209390140982375	0.0398665891230916	0.160257244842021	0.248512873089929	0.0398259883491669	0.623093931583111	0.475378729342036	0.549236330462573	0.0417741920681497	0.137868620686963	0.605010404994397	0.24153593724988	0.586921722426765	0.579818312790139	0.701	1	0.754693675889328	0.851262127200862	0.835609054976644	0.907563780093424	0.0484541433945177	0.579081266917756	0.616847128391027	0.532631568027132	0.0105907362105789	-0.250131794900182	0.444907094341752	0.191530709454728	0.102099862776219	0.189329163327612	5.01061389680831	0.437989858499333	0.780974638773581	0.75722318175189	6.58316161556654	0.972628766627542	0.5	0.616847128391027	TRUE	0.672910698254827	LAMN
142265	LGMA-(LAMN+MHNA+GCA)/3	LGMA	Fibroblasts	CD4..T.cells	CCN2	ITGA5	1.16	-0.179	0.4905	0.0175	1	0.525	1	0.0238093743214945	up	1.28268543358201	CCN2_ITGA5	CCN2_ITGA5_Fibroblasts_CD4..T.cells	0.699636333956256	0.0518158437159114	0.0362522469382506	0.479725501567417	0.0664750673272594	0.0318897850152973	0.231631743788032	0.225262262027145	0.228447002907589	2.0380758635239	1.75696195131371	0.816311829678246	0.925564270850008	0.897030574675844	0.948695373779414	-0.0500914846903337	-0.279840696594043	0.387553898670499	0.436713977721883	0.317058929213079	0.249281351060007	0.0238093743214945	1.28268543358201	0.745526890297002	0.291356380964019	0.00450921087549993	-0.466090716331627	0.405616127233037	0.0969250682464025	0.817824093372974	0.741837258522788	8.98258931318557	0.943614013934747	0.0913534487455191	0.109648679055501	4.26824766509805	0.435938293496251	0.75	0.745526890297002	TRUE	0.672909168058561	LGMA
142266	LGMA-(LAMN+MHNA+GCA)/3	LGMA	Fibroblasts	CD4..T.cells	CCN2	ITGA5	1.16	-0.179	0.4905	0.0175	1	0.525	1	0.00450921087549993	down	-0.466090716331627	CCN2_ITGA5	CCN2_ITGA5_Fibroblasts_CD4..T.cells	0.699636333956256	0.0518158437159114	0.0362522469382506	0.479725501567417	0.0664750673272594	0.0318897850152973	0.231631743788032	0.225262262027145	0.228447002907589	2.0380758635239	1.75696195131371	0.816311829678246	0.925564270850008	0.897030574675844	0.948695373779414	-0.0500914846903337	-0.279840696594043	0.387553898670499	0.436713977721883	0.317058929213079	0.249281351060007	0.0238093743214945	1.28268543358201	0.745526890297002	0.291356380964019	0.00450921087549993	-0.466090716331627	0.405616127233037	0.0969250682464025	0.817824093372974	0.741837258522788	8.98258931318557	0.943614013934747	0.0913534487455191	0.109648679055501	4.26824766509805	0.435938293496251	0.75	0.745526890297002	TRUE	0.672909168058561	LGMA
142267	LAMN-(LGMA+MHNA+GCA)/3	LAMN	B.cells	Macrophages	COL4A3	ITGB1	0.154	0.48	0.317	0.819	1	0.35	1	0.0127591765764292	up	0.304196784535141	COL4A3_ITGB1	COL4A3_ITGB1_B.cells_Macrophages	0.0992490618393257	0.503231768464778	0.049945280907874	0.114190687361419	0.550581395348837	0.0628712679832929	0.176990542322262	0.202118009648158	0.18955427598521	0.0133542791288956	0.0867160982395816	0.544421322234673	0.167740515447415	0.541659996798463	0.54226028493677	0.218847338711868	0.455931955649724	0.68745508444125	0.599330758174632	0.725790513833992	0.771200143729788	0.0127591765764292	0.304196784535141	0.566574444657019	0.18317364570993	0.0105744650537625	0.0353014882814521	0.496838034109768	0.191277591505037	0.9847791776851	0.93694398006579	4.86632259006652	0.937370582363733	0.322388284167328	0.548048558910198	7.91973156070335	0.674386631443167	0.5	0.566574444657019	TRUE	0.672909104751847	MHNA
142268	LAMN-(LGMA+MHNA+GCA)/3	LAMN	B.cells	Macrophages	COL4A3	ITGB1	0.154	0.48	0.317	0.819	1	0.35	1	0.0105744650537625	down	0.0353014882814521	COL4A3_ITGB1	COL4A3_ITGB1_B.cells_Macrophages	0.0992490618393257	0.503231768464778	0.049945280907874	0.114190687361419	0.550581395348837	0.0628712679832929	0.176990542322262	0.202118009648158	0.18955427598521	0.0133542791288956	0.0867160982395816	0.544421322234673	0.167740515447415	0.541659996798463	0.54226028493677	0.218847338711868	0.455931955649724	0.68745508444125	0.599330758174632	0.725790513833992	0.771200143729788	0.0127591765764292	0.304196784535141	0.566574444657019	0.18317364570993	0.0105744650537625	0.0353014882814521	0.496838034109768	0.191277591505037	0.9847791776851	0.93694398006579	4.86632259006652	0.937370582363733	0.322388284167328	0.548048558910198	7.91973156070335	0.674386631443167	0.5	0.566574444657019	TRUE	0.672909104751847	MHNA
142269	LAMN-(LGMA+MHNA+GCA)/3	LAMN	Tregs	Endothelial	TSPAN5	TSPAN13	-0.0321	0.202	0.08495	0.927	1	0.606	0.992	0.00674352927331941	up	-0.897164420413592	TSPAN5_TSPAN13	TSPAN5_TSPAN13_Tregs_Endothelial	0.537671227402024	0.161221092063331	0.0866839424527858	0.40875	0.179501419227447	0.0733712051092188	0.223854363600918	0.060706862958961	0.142280613279939	-0.00105674053396164	-0.0329202658555029	0.460040819593405	0.0782575636305427	0.436409476548743	0.423063070273731	0.0439405299184102	0.217527375833714	0.574874236435501	0.366263923823212	0.602587136183974	0.648805246137262	0.00674352927331941	-0.897164420413592	0.346861598798269	0.124279751266736	-0.00050638236864638	-0.447036989316237	0.409082709472372	0.0189013178287868	1.001	0.858582191915421	8.3373799641677	0.990270063734562	0.32702245386477	0.315287262497031	6.26848349208222	0.748254583999741	1	0.409082709472372	TRUE	0.672908916986659	LAMN
142270	LAMN-(LGMA+MHNA+GCA)/3	LAMN	Tregs	Endothelial	TSPAN5	TSPAN13	-0.0321	0.202	0.08495	0.927	1	0.606	0.992	-0.00050638236864638	down	-0.447036989316237	TSPAN5_TSPAN13	TSPAN5_TSPAN13_Tregs_Endothelial	0.537671227402024	0.161221092063331	0.0866839424527858	0.40875	0.179501419227447	0.0733712051092188	0.223854363600918	0.060706862958961	0.142280613279939	-0.00105674053396164	-0.0329202658555029	0.460040819593405	0.0782575636305427	0.436409476548743	0.423063070273731	0.0439405299184102	0.217527375833714	0.574874236435501	0.366263923823212	0.602587136183974	0.648805246137262	0.00674352927331941	-0.897164420413592	0.346861598798269	0.124279751266736	-0.00050638236864638	-0.447036989316237	0.409082709472372	0.0189013178287868	1.001	0.858582191915421	8.3373799641677	0.990270063734562	0.32702245386477	0.315287262497031	6.26848349208222	0.748254583999741	1	0.409082709472372	TRUE	0.672908916986659	LAMN
142271	LGMA-(LAMN+MHNA+GCA)/3	LGMA	Endothelial	Tregs	FN1	PLAUR	0.322	1.19	0.756	0.412	1	0.0864	1	0.0200737064651771	up	1.38852192257328	FN1_PLAUR	FN1_PLAUR_Endothelial_Tregs	0.563528629423205	0.0737128797480891	0.0415393180952782	0.47925622922803	0.0665330427086346	0.0318863751676077	0.623093931583111	0.204322685818432	0.413708308700771	0.124003096437331	0.385102783966865	0.61183368016648	0.504121978549704	0.655354570193693	0.718124699855931	1.26554864645012	1.06348625752111	0.847781171397772	0.867072403880704	0.889732303269853	0.916681638519583	0.0200737064651771	1.38852192257328	0.764882964137394	0.254783753394737	0.00151987449386399	-0.447796831665133	0.408944465863169	0.0504222470642275	0.315908014164654	0.543353200172509	8.3037070906842	0.674103897636089	0.0497958486799835	0.0647685288342361	4.88971658687009	0.339796192695093	0.75	0.764882964137394	TRUE	0.672907936261538	LGMA
142272	LGMA-(LAMN+MHNA+GCA)/3	LGMA	Endothelial	Tregs	FN1	PLAUR	0.322	1.19	0.756	0.412	1	0.0864	1	0.00151987449386399	down	-0.447796831665133	FN1_PLAUR	FN1_PLAUR_Endothelial_Tregs	0.563528629423205	0.0737128797480891	0.0415393180952782	0.47925622922803	0.0665330427086346	0.0318863751676077	0.623093931583111	0.204322685818432	0.413708308700771	0.124003096437331	0.385102783966865	0.61183368016648	0.504121978549704	0.655354570193693	0.718124699855931	1.26554864645012	1.06348625752111	0.847781171397772	0.867072403880704	0.889732303269853	0.916681638519583	0.0200737064651771	1.38852192257328	0.764882964137394	0.254783753394737	0.00151987449386399	-0.447796831665133	0.408944465863169	0.0504222470642275	0.315908014164654	0.543353200172509	8.3037070906842	0.674103897636089	0.0497958486799835	0.0647685288342361	4.88971658687009	0.339796192695093	0.75	0.764882964137394	TRUE	0.672907936261538	LGMA
142273	LGMA-(LAMN+MHNA+GCA)/3	LGMA	Fibroblasts	Epithelial	TIMP3	MMP2	0.409	2.22	1.3145	0.425	1	0.0147	0.513	0.00884945314542925	up	0.627315699313119	TIMP3_MMP2	TIMP3_MMP2_Fibroblasts_Epithelial	0.403161237807212	0.111314150889227	0.0448775508579596	0.317613391096737	0.0974579479245531	0.0309539493296465	0.231631743788032	0.261235324397914	0.246433534092973	0.151988927609423	0.371611069949688	0.643548903473667	0.492856571154154	0.671562349927965	0.712121818472867	4.06855551685905	1.83268266525182	0.936871182177506	0.961103126122889	0.965415019762846	0.973028206970895	0.00884945314542925	0.627315699313119	0.625668558920257	0.144896993598301	0.000422553923368389	-0.423033729099297	0.413449796052701	0.0333520696888217	0.442582502201	0.527249117279799	8.16656385050562	0.85798409975309	0.10666833311039	0.130125697152453	3.19126850366385	0.334555346254243	0.5	0.625668558920257	TRUE	0.672907829177283	LGMA
142274	LGMA-(LAMN+MHNA+GCA)/3	LGMA	Fibroblasts	Epithelial	TIMP3	MMP2	0.409	2.22	1.3145	0.425	1	0.0147	0.513	0.000422553923368389	down	-0.423033729099297	TIMP3_MMP2	TIMP3_MMP2_Fibroblasts_Epithelial	0.403161237807212	0.111314150889227	0.0448775508579596	0.317613391096737	0.0974579479245531	0.0309539493296465	0.231631743788032	0.261235324397914	0.246433534092973	0.151988927609423	0.371611069949688	0.643548903473667	0.492856571154154	0.671562349927965	0.712121818472867	4.06855551685905	1.83268266525182	0.936871182177506	0.961103126122889	0.965415019762846	0.973028206970895	0.00884945314542925	0.627315699313119	0.625668558920257	0.144896993598301	0.000422553923368389	-0.423033729099297	0.413449796052701	0.0333520696888217	0.442582502201	0.527249117279799	8.16656385050562	0.85798409975309	0.10666833311039	0.130125697152453	3.19126850366385	0.334555346254243	0.5	0.625668558920257	TRUE	0.672907829177283	LGMA
142275	LGMA-(LAMN+MHNA+GCA)/3	LGMA	Macrophages	Macrophages	APOC2	LRP1	0.274	0.973	0.6235	0.655	1	0.0265	0.681	0.0544124681510339	up	0.664128966953892	APOC2_LRP1	APOC2_LRP1_Macrophages_Macrophages	0.0700160889688161	0.403946534752686	0.028282756515889	0.0657635205170416	0.435477585996649	0.0286385391614024	1.001	1.001	1.001	0.0503498838022514	0.183758700008217	0.593404834320474	0.304186009284457	0.596366255802785	0.611273411237394	1.53418176465949	1.57675412606319	0.813869924541861	0.942553000359324	0.904060366510959	0.960833632770392	0.0544124681510339	0.664128966953892	0.632401211652337	0.590964267998943	0.000241238759769644	-0.290414497222052	0.437578171223004	0.0305314882774267	0.212734344585489	0.409391462410829	3.95163515273684	0.462513226943667	0.459505625485281	0.583179818718628	7.63382650971872	0.866374301347937	0.5	0.632401211652337	TRUE	0.672905389341637	LGMA
142276	LGMA-(LAMN+MHNA+GCA)/3	LGMA	Macrophages	Macrophages	APOC2	LRP1	0.274	0.973	0.6235	0.655	1	0.0265	0.681	0.000241238759769644	down	-0.290414497222052	APOC2_LRP1	APOC2_LRP1_Macrophages_Macrophages	0.0700160889688161	0.403946534752686	0.028282756515889	0.0657635205170416	0.435477585996649	0.0286385391614024	1.001	1.001	1.001	0.0503498838022514	0.183758700008217	0.593404834320474	0.304186009284457	0.596366255802785	0.611273411237394	1.53418176465949	1.57675412606319	0.813869924541861	0.942553000359324	0.904060366510959	0.960833632770392	0.0544124681510339	0.664128966953892	0.632401211652337	0.590964267998943	0.000241238759769644	-0.290414497222052	0.437578171223004	0.0305314882774267	0.212734344585489	0.409391462410829	3.95163515273684	0.462513226943667	0.459505625485281	0.583179818718628	7.63382650971872	0.866374301347937	0.5	0.632401211652337	TRUE	0.672905389341637	LGMA
142277	GCA-(LGMA+LAMN+MHNA)/3	GCA	Macrophages	Fibroblasts	ITGA9	VCAM1	-0.0333	0.197	0.08185	0.976	1	0.747	1	0.00117994936150704	up	-0.183740323017692	ITGA9_VCAM1	ITGA9_VCAM1_Macrophages_Fibroblasts	0.119450185798026	0.238360003531992	0.0284721467087146	0.167372881355932	0.245443117536141	0.0410805217910066	0.0811229763135111	0.570070300444639	0.325596638379075	-0.000351321071699163	-0.0105501823333082	0.45962061789659	0.0383584120377781	0.444453337602049	0.444713462461982	0.0249558414423664	0.126679398184601	0.572314049586777	0.239152892561983	0.573392022996766	0.581634028027309	0.00117994936150704	-0.183740323017692	0.47733729428217	0.0698116497403768	0.0339330058119459	0.467108116224355	0.575399734193159	0.554648555919517	0.393618661732972	0.63534165464318	5.06385867565379	0.694476294307301	0.718269667601209	0.731621991915539	6.74959370680259	0.901958370810266	1	0.575399734193159	TRUE	0.672904632417646	LAMN
142278	GCA-(LGMA+LAMN+MHNA)/3	GCA	Macrophages	Fibroblasts	ITGA9	VCAM1	-0.0333	0.197	0.08185	0.976	1	0.747	1	0.0339330058119459	down	0.467108116224355	ITGA9_VCAM1	ITGA9_VCAM1_Macrophages_Fibroblasts	0.119450185798026	0.238360003531992	0.0284721467087146	0.167372881355932	0.245443117536141	0.0410805217910066	0.0811229763135111	0.570070300444639	0.325596638379075	-0.000351321071699163	-0.0105501823333082	0.45962061789659	0.0383584120377781	0.444453337602049	0.444713462461982	0.0249558414423664	0.126679398184601	0.572314049586777	0.239152892561983	0.573392022996766	0.581634028027309	0.00117994936150704	-0.183740323017692	0.47733729428217	0.0698116497403768	0.0339330058119459	0.467108116224355	0.575399734193159	0.554648555919517	0.393618661732972	0.63534165464318	5.06385867565379	0.694476294307301	0.718269667601209	0.731621991915539	6.74959370680259	0.901958370810266	1	0.575399734193159	TRUE	0.672904632417646	LAMN
142279	GCA-(LGMA+LAMN+MHNA)/3	GCA	iCAFs	CD8..T.cells	TNC	ITGB1	1.35	-0.34	0.505	0.00779	0.331	0.317	1	0.0139599453312868	up	0.468621144925622	TNC_ITGB1	TNC_ITGB1_iCAFs_CD8..T.cells	0.536848595488771	0.266593448747706	0.143120318526713	0.338624338624339	0.29781328320802	0.100846826059859	0.154589017934036	0.299850372260767	0.227219695097401	2.84642443214204	2.10846254232744	0.840763566511926	0.950276132543621	0.920641908115896	0.963762606050904	-0.169639850845964	-0.498940737782248	0.319708947179303	0.631243262666188	0.2349532878189	0.156643011139059	0.0139599453312868	0.468621144925622	0.596645454109534	0.194929313011554	0.00486840292070127	-0.0799439208685098	0.475870604052571	0.102512744344238	1.001	1.001	8.95919342483523	1.001	0.0794794316795172	0.163969683188743	6.74754434304315	0.462877596442375	1	0.596645454109534	TRUE	0.672902202907728	GCA
142280	GCA-(LGMA+LAMN+MHNA)/3	GCA	iCAFs	CD8..T.cells	TNC	ITGB1	1.35	-0.34	0.505	0.00779	0.331	0.317	1	0.00486840292070127	down	-0.0799439208685098	TNC_ITGB1	TNC_ITGB1_iCAFs_CD8..T.cells	0.536848595488771	0.266593448747706	0.143120318526713	0.338624338624339	0.29781328320802	0.100846826059859	0.154589017934036	0.299850372260767	0.227219695097401	2.84642443214204	2.10846254232744	0.840763566511926	0.950276132543621	0.920641908115896	0.963762606050904	-0.169639850845964	-0.498940737782248	0.319708947179303	0.631243262666188	0.2349532878189	0.156643011139059	0.0139599453312868	0.468621144925622	0.596645454109534	0.194929313011554	0.00486840292070127	-0.0799439208685098	0.475870604052571	0.102512744344238	1.001	1.001	8.95919342483523	1.001	0.0794794316795172	0.163969683188743	6.74754434304315	0.462877596442375	1	0.596645454109534	TRUE	0.672902202907728	GCA
142281	GCA-(LGMA+LAMN+MHNA)/3	GCA	Endothelial	CD8..T.cells	PVR	CD226	0.153	-0.197	-0.022	0.777	1	0.523	1	0.0154846839826175	up	1.06930692432836	PVR_CD226	PVR_CD226_Endothelial_CD8..T.cells	0.0597700152490723	0.127927402453827	0.00764622279543947	0.0627689506785832	0.145357142857143	0.00912391533077978	0.391834343333059	0.299850372260767	0.345842357796913	0.0167655841234601	0.109578981199086	0.543981110933248	0.201516728029454	0.549223627341124	0.558988314390908	-0.055455167293147	-0.281498311132726	0.379918253683076	0.43900467121811	0.31099532878189	0.248293208767517	0.0154846839826175	1.06930692432836	0.70650282382965	0.209856683693427	0.00600121501919915	0.580912321821539	0.596104955673772	0.120135036292735	0.75877486386071	0.67681032849139	4.83366451145286	0.925376701536924	0.252919544035603	0.336117332235488	5.67343658954897	0.703488474854475	1	0.70650282382965	TRUE	0.672901535292441	LAMN
142282	GCA-(LGMA+LAMN+MHNA)/3	GCA	Endothelial	CD8..T.cells	PVR	CD226	0.153	-0.197	-0.022	0.777	1	0.523	1	0.00600121501919915	down	0.580912321821539	PVR_CD226	PVR_CD226_Endothelial_CD8..T.cells	0.0597700152490723	0.127927402453827	0.00764622279543947	0.0627689506785832	0.145357142857143	0.00912391533077978	0.391834343333059	0.299850372260767	0.345842357796913	0.0167655841234601	0.109578981199086	0.543981110933248	0.201516728029454	0.549223627341124	0.558988314390908	-0.055455167293147	-0.281498311132726	0.379918253683076	0.43900467121811	0.31099532878189	0.248293208767517	0.0154846839826175	1.06930692432836	0.70650282382965	0.209856683693427	0.00600121501919915	0.580912321821539	0.596104955673772	0.120135036292735	0.75877486386071	0.67681032849139	4.83366451145286	0.925376701536924	0.252919544035603	0.336117332235488	5.67343658954897	0.703488474854475	1	0.70650282382965	TRUE	0.672901535292441	LAMN
142283	LGMA-(LAMN+MHNA+GCA)/3	LGMA	Tregs	Tregs	MMP2	ITGAV	1.04	0.711	0.8755	0.233	1	0.0842	1	0.0170624616917927	up	0.551963855808118	MMP2_ITGAV	MMP2_ITGAV_Tregs_Tregs	0.0539572255822481	0.15490627318812	0.00835831272651675	0.0629387979333584	0.133826861804811	0.0084229018131885	0.204322685818432	0.204322685818432	0.204322685818432	0.65794984213294	0.632644078973981	0.797282695693933	0.661937730110453	0.801244597406755	0.802545221706419	0.764103102943749	1.07468790850035	0.756984369385555	0.86954275961193	0.843873517786561	0.918253683075817	0.0170624616917927	0.551963855808118	0.611887717730288	0.225303312988159	0.00488294240679957	1.73392490619072	0.805880866889206	0.102738924016176	0.0522205325288003	0.0843899782845191	4.04133273262189	0.423405114897311	0.169273757674799	0.152843465429311	6.52875750580576	0.584129486896632	0.5	0.805880866889206	TRUE	0.672899718838911	LAMN
142284	LGMA-(LAMN+MHNA+GCA)/3	LGMA	Tregs	Tregs	MMP2	ITGAV	1.04	0.711	0.8755	0.233	1	0.0842	1	0.00488294240679957	down	1.73392490619072	MMP2_ITGAV	MMP2_ITGAV_Tregs_Tregs	0.0539572255822481	0.15490627318812	0.00835831272651675	0.0629387979333584	0.133826861804811	0.0084229018131885	0.204322685818432	0.204322685818432	0.204322685818432	0.65794984213294	0.632644078973981	0.797282695693933	0.661937730110453	0.801244597406755	0.802545221706419	0.764103102943749	1.07468790850035	0.756984369385555	0.86954275961193	0.843873517786561	0.918253683075817	0.0170624616917927	0.551963855808118	0.611887717730288	0.225303312988159	0.00488294240679957	1.73392490619072	0.805880866889206	0.102738924016176	0.0522205325288003	0.0843899782845191	4.04133273262189	0.423405114897311	0.169273757674799	0.152843465429311	6.52875750580576	0.584129486896632	0.5	0.805880866889206	TRUE	0.672899718838911	LAMN
142285	LGMA-(LAMN+MHNA+GCA)/3	LGMA	SPP1..macrophages	CD8..T.cells	MMP2	PECAM1	3.66	0.0704	1.8652	0.00666	0.274	0.802	0.995	0.0240414752382395	up	-0.198488223625957	MMP2_PECAM1	MMP2_PECAM1_SPP1..macrophages_CD8..T.cells	0.177510271445935	0.0870820503161111	0.0154579583896815	0.15577286163084	0.111859826742384	0.0174247253131911	0.434443253362701	0.272401410357726	0.353422331860213	7.9660843212367	2.1765257708297	0.973847446774452	0.953177525212102	0.976868897070594	0.965583480070434	0.00674612447279489	0.0958256317158365	0.507119116061804	0.189251706791232	0.525467121810995	0.55648131512756	0.0240414752382395	-0.198488223625957	0.47464010113182	0.293628676230379	0.00504874401345611	0.398111671634211	0.562846712456244	0.105318172880048	0.169507007813686	0.207389317483745	6.53003582059659	0.683527451604597	0.0576269843864366	0.133355600373728	5.04171760531028	0.453057282503246	1	0.562846712456244	TRUE	0.672899477378402	LAMN
142286	LGMA-(LAMN+MHNA+GCA)/3	LGMA	SPP1..macrophages	CD8..T.cells	MMP2	PECAM1	3.66	0.0704	1.8652	0.00666	0.274	0.802	0.995	0.00504874401345611	down	0.398111671634211	MMP2_PECAM1	MMP2_PECAM1_SPP1..macrophages_CD8..T.cells	0.177510271445935	0.0870820503161111	0.0154579583896815	0.15577286163084	0.111859826742384	0.0174247253131911	0.434443253362701	0.272401410357726	0.353422331860213	7.9660843212367	2.1765257708297	0.973847446774452	0.953177525212102	0.976868897070594	0.965583480070434	0.00674612447279489	0.0958256317158365	0.507119116061804	0.189251706791232	0.525467121810995	0.55648131512756	0.0240414752382395	-0.198488223625957	0.47464010113182	0.293628676230379	0.00504874401345611	0.398111671634211	0.562846712456244	0.105318172880048	0.169507007813686	0.207389317483745	6.53003582059659	0.683527451604597	0.0576269843864366	0.133355600373728	5.04171760531028	0.453057282503246	1	0.562846712456244	TRUE	0.672899477378402	LAMN
142287	GCA-(LGMA+LAMN+MHNA)/3	GCA	Fibroblasts	Tregs	ICAM1	ITGAL	0.165	-0.0303	0.06735	0.767	1	0.945	1	0.00391667759094507	up	-0.321954952454013	ICAM1_ITGAL	ICAM1_ITGAL_Fibroblasts_Tregs	0.204736170712525	0.186382804729058	0.0381593017268876	0.150412039946924	0.175399847677075	0.0263822488954886	0.570070300444639	0.298931809158155	0.434501054801397	0.0190087649484181	0.115204636051019	0.549223627341124	0.209360493036658	0.553625740355371	0.562790139266848	-0.000744416202169333	-0.0245681914907371	0.459328961552282	0.0612648221343874	0.440846209126842	0.433188106360043	0.00391667759094507	-0.321954952454013	0.452059692968199	0.0966045409028811	0.00819915735370397	0.104142859590855	0.509362842244148	0.154326745187762	0.405338751862393	0.318100869579078	6.98379825551848	0.819710159298532	0.488431577916439	0.457133173702158	6.60739387925861	0.869604313265288	1	0.509362842244148	TRUE	0.672898678557839	LAMN
142288	GCA-(LGMA+LAMN+MHNA)/3	GCA	Fibroblasts	Tregs	ICAM1	ITGAL	0.165	-0.0303	0.06735	0.767	1	0.945	1	0.00819915735370397	down	0.104142859590855	ICAM1_ITGAL	ICAM1_ITGAL_Fibroblasts_Tregs	0.204736170712525	0.186382804729058	0.0381593017268876	0.150412039946924	0.175399847677075	0.0263822488954886	0.570070300444639	0.298931809158155	0.434501054801397	0.0190087649484181	0.115204636051019	0.549223627341124	0.209360493036658	0.553625740355371	0.562790139266848	-0.000744416202169333	-0.0245681914907371	0.459328961552282	0.0612648221343874	0.440846209126842	0.433188106360043	0.00391667759094507	-0.321954952454013	0.452059692968199	0.0966045409028811	0.00819915735370397	0.104142859590855	0.509362842244148	0.154326745187762	0.405338751862393	0.318100869579078	6.98379825551848	0.819710159298532	0.488431577916439	0.457133173702158	6.60739387925861	0.869604313265288	1	0.509362842244148	TRUE	0.672898678557839	LAMN
142289	LAMN-(LGMA+MHNA+GCA)/3	LAMN	CD8..T.cells	CD4..T.cells	THBS2	ITGA4	1.47	0.119	0.7945	0.0257	1	0.661	1	0.00342059611104017	up	1.5610845537412	THBS2_ITGA4	THBS2_ITGA4_CD8..T.cells_CD4..T.cells	0.0258455136188043	0.51083694143945	0.0132028431269616	0.0356766147546069	0.506555838178295	0.018072197490384	0.523461688274655	0.372192634222999	0.447827161248827	2.337398308703	1.59006687666871	0.855330558668161	0.909596606371058	0.907115415399392	0.938710581078918	0.0213960263212088	0.17979854051436	0.533282429033417	0.319776320517427	0.566744520301833	0.623809737693137	0.00342059611104017	1.5610845537412	0.79644235412485	0.0917478448832126	0.00438085406470779	0.47961939492139	0.577676001533794	0.0949283194507669	0.0251389904405002	0.0423166678224308	3.06650581593885	0.305685561533795	0.624531088025412	0.818661762441187	7.87207171182791	0.873247720062177	0.5	0.79644235412485	TRUE	0.672898597992298	LAMN
142290	LAMN-(LGMA+MHNA+GCA)/3	LAMN	CD8..T.cells	CD4..T.cells	THBS2	ITGA4	1.47	0.119	0.7945	0.0257	1	0.661	1	0.00438085406470779	down	0.47961939492139	THBS2_ITGA4	THBS2_ITGA4_CD8..T.cells_CD4..T.cells	0.0258455136188043	0.51083694143945	0.0132028431269616	0.0356766147546069	0.506555838178295	0.018072197490384	0.523461688274655	0.372192634222999	0.447827161248827	2.337398308703	1.59006687666871	0.855330558668161	0.909596606371058	0.907115415399392	0.938710581078918	0.0213960263212088	0.17979854051436	0.533282429033417	0.319776320517427	0.566744520301833	0.623809737693137	0.00342059611104017	1.5610845537412	0.79644235412485	0.0917478448832126	0.00438085406470779	0.47961939492139	0.577676001533794	0.0949283194507669	0.0251389904405002	0.0423166678224308	3.06650581593885	0.305685561533795	0.624531088025412	0.818661762441187	7.87207171182791	0.873247720062177	0.5	0.79644235412485	TRUE	0.672898597992298	LAMN
142291	LGMA-(LAMN+MHNA+GCA)/3	LGMA	SPP1..macrophages	Macrophages	MMP2	PECAM1	3.66	-0.118	1.771	0.00666	0.274	0.81	1	0.0512718173201063	up	0.307286508570008	MMP2_PECAM1	MMP2_PECAM1_SPP1..macrophages_Macrophages	0.177510271445935	0.18936084184098	0.0336134944364233	0.15577286163084	0.241169969135608	0.037567736231675	0.434443253362701	1.001	0.71772162668135	7.9660843212367	2.1765257708297	0.973847446774452	0.953177525212102	0.976868897070594	0.965583480070434	-0.0107987677723193	-0.0915149811213502	0.416389687387711	0.182312252964427	0.392606899029824	0.370396155228171	0.0512718173201063	0.307286508570008	0.567139513728521	0.560216927072894	-0.000511132050367675	-0.623852879960577	0.376913316804747	0.0188274306606801	0.169507007813686	0.207389317483745	6.53003582059659	0.683527451604597	0.12459351764727	0.287542057868803	6.32693209412732	0.587166045530988	1	0.567139513728521	TRUE	0.672898435562635	LAMN
142292	LGMA-(LAMN+MHNA+GCA)/3	LGMA	SPP1..macrophages	Macrophages	MMP2	PECAM1	3.66	-0.118	1.771	0.00666	0.274	0.81	1	-0.000511132050367675	down	-0.623852879960577	MMP2_PECAM1	MMP2_PECAM1_SPP1..macrophages_Macrophages	0.177510271445935	0.18936084184098	0.0336134944364233	0.15577286163084	0.241169969135608	0.037567736231675	0.434443253362701	1.001	0.71772162668135	7.9660843212367	2.1765257708297	0.973847446774452	0.953177525212102	0.976868897070594	0.965583480070434	-0.0107987677723193	-0.0915149811213502	0.416389687387711	0.182312252964427	0.392606899029824	0.370396155228171	0.0512718173201063	0.307286508570008	0.567139513728521	0.560216927072894	-0.000511132050367675	-0.623852879960577	0.376913316804747	0.0188274306606801	0.169507007813686	0.207389317483745	6.53003582059659	0.683527451604597	0.12459351764727	0.287542057868803	6.32693209412732	0.587166045530988	1	0.567139513728521	TRUE	0.672898435562635	LAMN
142293	LAMN-(LGMA+MHNA+GCA)/3	LAMN	CD4..T.cells	Fibroblasts	HMGB1	CD163	0.221	1.69	0.9555	0.378	1	0.035	1	0.0232660988679872	up	1.84530868627113	HMGB1_CD163	HMGB1_CD163_CD4..T.cells_Fibroblasts	1.15434308376862	0.0434737181252618	0.0501835858436023	0.905939619670543	0.0460413707709676	0.0417107019253608	0.372192634222999	0.20634857114243	0.289270602682715	0.0933743122359732	0.422508200162775	0.572474787898191	0.533736193372819	0.635745157675684	0.733912277893389	2.46052500504803	1.45593195564972	0.900893819619116	0.929729608336328	0.938735177865613	0.952928494430471	0.0232660988679872	1.84530868627113	0.848423134561781	0.286037650393513	0.000993258148624127	-0.152321540678646	0.462702420675299	0.042230079101886	0.729275742786538	0.935455409933622	9.28463911813147	0.606945116858799	0.0264098806666612	0.0486566980773092	4.29150386488552	0.415468393482426	0.5	0.848423134561781	TRUE	0.67289842451338	LAMN
142294	LAMN-(LGMA+MHNA+GCA)/3	LAMN	CD4..T.cells	Fibroblasts	HMGB1	CD163	0.221	1.69	0.9555	0.378	1	0.035	1	0.000993258148624127	down	-0.152321540678646	HMGB1_CD163	HMGB1_CD163_CD4..T.cells_Fibroblasts	1.15434308376862	0.0434737181252618	0.0501835858436023	0.905939619670543	0.0460413707709676	0.0417107019253608	0.372192634222999	0.20634857114243	0.289270602682715	0.0933743122359732	0.422508200162775	0.572474787898191	0.533736193372819	0.635745157675684	0.733912277893389	2.46052500504803	1.45593195564972	0.900893819619116	0.929729608336328	0.938735177865613	0.952928494430471	0.0232660988679872	1.84530868627113	0.848423134561781	0.286037650393513	0.000993258148624127	-0.152321540678646	0.462702420675299	0.042230079101886	0.729275742786538	0.935455409933622	9.28463911813147	0.606945116858799	0.0264098806666612	0.0486566980773092	4.29150386488552	0.415468393482426	0.5	0.848423134561781	TRUE	0.67289842451338	LAMN
142295	GCA-(LGMA+LAMN+MHNA)/3	GCA	Fibroblasts	CD4..T.cells	COL16A1	ITGA2	0.469	1.16	0.8145	0.402	1	0.0699	1	-0.000761447894227607	up	-0.649125184693682	COL16A1_ITGA2	COL16A1_ITGA2_Fibroblasts_CD4..T.cells	0.14204845179021	0.0378858574093207	0.00538162738973864	0.157037851805294	0.0464099667357058	0.00728812147853037	0.570070300444639	0.3059809126524	0.438025606548519	0.185617981103384	0.39577394691553	0.663198335200896	0.512846166159757	0.688290379382103	0.723207139426925	1.34040647613501	1.15552282425432	0.843559108875314	0.886183974128638	0.894178943586058	0.927259252605102	-0.000761447894227607	-0.649125184693682	0.392224647097283	0.050805142328874	0.0171449904879795	0.879058952874607	0.650348926687486	0.293490233487171	0.329071182212657	0.298993513967877	6.07552488037543	0.819415403943465	0.0464111588393359	0.0667379348348252	3.54508941085031	0.402558612914772	0.5	0.650348926687486	TRUE	0.672897247563608	GCA
142296	GCA-(LGMA+LAMN+MHNA)/3	GCA	Fibroblasts	CD4..T.cells	COL16A1	ITGA2	0.469	1.16	0.8145	0.402	1	0.0699	1	0.0171449904879795	down	0.879058952874607	COL16A1_ITGA2	COL16A1_ITGA2_Fibroblasts_CD4..T.cells	0.14204845179021	0.0378858574093207	0.00538162738973864	0.157037851805294	0.0464099667357058	0.00728812147853037	0.570070300444639	0.3059809126524	0.438025606548519	0.185617981103384	0.39577394691553	0.663198335200896	0.512846166159757	0.688290379382103	0.723207139426925	1.34040647613501	1.15552282425432	0.843559108875314	0.886183974128638	0.894178943586058	0.927259252605102	-0.000761447894227607	-0.649125184693682	0.392224647097283	0.050805142328874	0.0171449904879795	0.879058952874607	0.650348926687486	0.293490233487171	0.329071182212657	0.298993513967877	6.07552488037543	0.819415403943465	0.0464111588393359	0.0667379348348252	3.54508941085031	0.402558612914772	0.5	0.650348926687486	TRUE	0.672897247563608	GCA
142297	GCA-(LGMA+LAMN+MHNA)/3	GCA	Macrophages	NK.cells	NCAM1	NPTN	4.41	-0.439	1.9855	0.0625	1	0.294	1	0.0078944958079872	up	1.65673161402514	NCAM1_NPTN	NCAM1_NPTN_Macrophages_NK.cells	0.0983916548676193	0.0974868284811391	0.00959189038205504	0.0794491525423729	0.102131121517581	0.00811423105277389	0.0811229763135111	0.397778729953697	0.239450853133604	5.31016912351263	1.20411998265592	0.986313430446614	0.851128541700016	0.959860733151913	0.904294061149352	-0.233395521949063	-0.531652669587843	0.284360402443406	0.654240028745958	0.210698886094143	0.145930650377291	0.0078944958079872	1.65673161402514	0.813934918165075	0.135547848976742	0.00529816788755075	0.195576654013428	0.525998053169772	0.10919826944156	1.00024135700846	0.630063305845473	4.61290537470724	0.837023514268795	0.192903532509511	0.165488287190839	5.5510064748314	0.639523384853772	0.5	0.813934918165075	TRUE	0.67289656172654	GCA
142298	GCA-(LGMA+LAMN+MHNA)/3	GCA	Macrophages	NK.cells	NCAM1	NPTN	4.41	-0.439	1.9855	0.0625	1	0.294	1	0.00529816788755075	down	0.195576654013428	NCAM1_NPTN	NCAM1_NPTN_Macrophages_NK.cells	0.0983916548676193	0.0974868284811391	0.00959189038205504	0.0794491525423729	0.102131121517581	0.00811423105277389	0.0811229763135111	0.397778729953697	0.239450853133604	5.31016912351263	1.20411998265592	0.986313430446614	0.851128541700016	0.959860733151913	0.904294061149352	-0.233395521949063	-0.531652669587843	0.284360402443406	0.654240028745958	0.210698886094143	0.145930650377291	0.0078944958079872	1.65673161402514	0.813934918165075	0.135547848976742	0.00529816788755075	0.195576654013428	0.525998053169772	0.10919826944156	1.00024135700846	0.630063305845473	4.61290537470724	0.837023514268795	0.192903532509511	0.165488287190839	5.5510064748314	0.639523384853772	0.5	0.813934918165075	TRUE	0.67289656172654	GCA
142299	LGMA-(LAMN+MHNA+GCA)/3	LGMA	Epithelial	Macrophages	TFPI	LRP1	0.608	0.973	0.7905	0.486	1	0.0265	0.681	0.0565083377174432	up	0.902262808883893	TFPI_LRP1	TFPI_LRP1_Epithelial_Macrophages	0.0536982061803266	0.403946534752686	0.0216912043089782	0.0552974059113168	0.435477585996649	0.0240807808381371	0.261235324397914	1.001	0.631117662198957	0.190525148288526	0.313363730737707	0.704998399231631	0.441672002561229	0.690011205378582	0.683808227949416	1.53418176465949	1.57675412606319	0.813869924541861	0.942553000359324	0.904060366510959	0.960833632770392	0.0565083377174432	0.902262808883893	0.675952696326717	0.611483077495471	-0.000146323770668711	-0.462175843646203	0.406328388309811	0.024502474225812	0.0861952156100183	0.105914750695851	3.87924286519887	0.451838560788987	0.459505625485281	0.583179818718628	7.63382650971872	0.866374301347937	0.25	0.675952696326717	TRUE	0.672894663765507	LGMA
142300	LGMA-(LAMN+MHNA+GCA)/3	LGMA	Epithelial	Macrophages	TFPI	LRP1	0.608	0.973	0.7905	0.486	1	0.0265	0.681	-0.000146323770668711	down	-0.462175843646203	TFPI_LRP1	TFPI_LRP1_Epithelial_Macrophages	0.0536982061803266	0.403946534752686	0.0216912043089782	0.0552974059113168	0.435477585996649	0.0240807808381371	0.261235324397914	1.001	0.631117662198957	0.190525148288526	0.313363730737707	0.704998399231631	0.441672002561229	0.690011205378582	0.683808227949416	1.53418176465949	1.57675412606319	0.813869924541861	0.942553000359324	0.904060366510959	0.960833632770392	0.0565083377174432	0.902262808883893	0.675952696326717	0.611483077495471	-0.000146323770668711	-0.462175843646203	0.406328388309811	0.024502474225812	0.0861952156100183	0.105914750695851	3.87924286519887	0.451838560788987	0.459505625485281	0.583179818718628	7.63382650971872	0.866374301347937	0.25	0.675952696326717	TRUE	0.672894663765507	LGMA
142301	LAMN-(LGMA+MHNA+GCA)/3	LAMN	CD8..T.cells	Macrophages	HLA.A	LILRB2	0.137	-0.299	-0.081	0.533	1	0.684	1	0.0130658157217575	up	0.403532891619673	HLA.A_LILRB2	HLA.A_LILRB2_CD8..T.cells_Macrophages	2.42828538324599	0.074446055739522	0.180776268992598	0.997174308700958	0.0926356589147287	0.0923738991393523	0.523461688274655	0.202118009648158	0.362789848961406	0.0374383723633596	0.273272790973428	0.537117816551945	0.402793340803586	0.581279013926685	0.664158796222187	-0.0493182255856852	-0.164943898279884	0.335294646065397	0.298171936758893	0.318451311534315	0.314363995688106	0.0130658157217575	0.403532891619673	0.584741685861552	0.186175678998647	0.0108265433217808	0.0755772537615851	0.504165695158772	0.195198980443926	0.989433445910874	0.995288174807283	11.3957378976434	0.983750958198089	0.234222631174417	0.246922087077189	5.04919170167335	0.706958520292521	1	0.584741685861552	TRUE	0.67289432574836	LGMA
142302	LAMN-(LGMA+MHNA+GCA)/3	LAMN	CD8..T.cells	Macrophages	HLA.A	LILRB2	0.137	-0.299	-0.081	0.533	1	0.684	1	0.0108265433217808	down	0.0755772537615851	HLA.A_LILRB2	HLA.A_LILRB2_CD8..T.cells_Macrophages	2.42828538324599	0.074446055739522	0.180776268992598	0.997174308700958	0.0926356589147287	0.0923738991393523	0.523461688274655	0.202118009648158	0.362789848961406	0.0374383723633596	0.273272790973428	0.537117816551945	0.402793340803586	0.581279013926685	0.664158796222187	-0.0493182255856852	-0.164943898279884	0.335294646065397	0.298171936758893	0.318451311534315	0.314363995688106	0.0130658157217575	0.403532891619673	0.584741685861552	0.186175678998647	0.0108265433217808	0.0755772537615851	0.504165695158772	0.195198980443926	0.989433445910874	0.995288174807283	11.3957378976434	0.983750958198089	0.234222631174417	0.246922087077189	5.04919170167335	0.706958520292521	1	0.584741685861552	TRUE	0.67289432574836	LGMA
142303	LGMA-(LAMN+MHNA+GCA)/3	LGMA	Tregs	Macrophages	TFPI	LRP1	3.25	0.973	2.1115	0.0483	1	0.0265	0.681	0.0565083377174432	up	0.902262808883893	TFPI_LRP1	TFPI_LRP1_Tregs_Macrophages	0.0298034707367976	0.403946534752686	0.0120390087277325	0.0300025670645617	0.435477585996649	0.0130654454789779	0.204322685818432	1.001	0.602661342909216	4.27717182505759	1.31605286924849	0.962922202657275	0.871478309588603	0.947134624619818	0.915939651032496	1.53418176465949	1.57675412606319	0.813869924541861	0.942553000359324	0.904060366510959	0.960833632770392	0.0565083377174432	0.902262808883893	0.675952696326717	0.611483077495471	-0.000146323770668711	-0.462175843646203	0.406328388309811	0.024502474225812	0.0482848777633581	0.0579233184077783	1.77078338085898	0.20679722864415	0.459505625485281	0.583179818718628	7.63382650971872	0.866374301347937	0.25	0.675952696326717	TRUE	0.672892169421785	LGMA
142304	LGMA-(LAMN+MHNA+GCA)/3	LGMA	Tregs	Macrophages	TFPI	LRP1	3.25	0.973	2.1115	0.0483	1	0.0265	0.681	-0.000146323770668711	down	-0.462175843646203	TFPI_LRP1	TFPI_LRP1_Tregs_Macrophages	0.0298034707367976	0.403946534752686	0.0120390087277325	0.0300025670645617	0.435477585996649	0.0130654454789779	0.204322685818432	1.001	0.602661342909216	4.27717182505759	1.31605286924849	0.962922202657275	0.871478309588603	0.947134624619818	0.915939651032496	1.53418176465949	1.57675412606319	0.813869924541861	0.942553000359324	0.904060366510959	0.960833632770392	0.0565083377174432	0.902262808883893	0.675952696326717	0.611483077495471	-0.000146323770668711	-0.462175843646203	0.406328388309811	0.024502474225812	0.0482848777633581	0.0579233184077783	1.77078338085898	0.20679722864415	0.459505625485281	0.583179818718628	7.63382650971872	0.866374301347937	0.25	0.675952696326717	TRUE	0.672892169421785	LGMA
142305	LGMA-(LAMN+MHNA+GCA)/3	LGMA	Epithelial	Epithelial	EPCAM	CLDN1	-0.697	1.03	0.1665	0.47	1	0.226	1	0.00397734374949966	up	-0.374169351537946	EPCAM_CLDN1	EPCAM_CLDN1_Epithelial_Epithelial	1.16659590940568	0.126146531035394	0.147162027091606	0.763925211320616	0.151419814334986	0.115673413663983	0.261235324397914	0.261235324397914	0.261235324397914	-0.228547793018805	-0.327902142064283	0.236053305586682	0.455078437650072	0.225788378421642	0.236633584120378	0.665268307678177	0.645891560852599	0.823279734099892	0.718042579949695	0.830892921307941	0.834665828242903	0.00397734374949966	-0.374169351537946	0.442510379930389	0.0971984697285191	0.000878726776400779	-0.128457290904564	0.467044216081261	0.0404484020865556	0.690280051434967	0.871322618321723	9.64705949459369	0.847481759838988	0.458468442555696	0.515248962747445	5.52337357199654	0.821061824195218	1	0.467044216081261	TRUE	0.672891641116435	GCA
142306	LGMA-(LAMN+MHNA+GCA)/3	LGMA	Epithelial	Epithelial	EPCAM	CLDN1	-0.697	1.03	0.1665	0.47	1	0.226	1	0.000878726776400779	down	-0.128457290904564	EPCAM_CLDN1	EPCAM_CLDN1_Epithelial_Epithelial	1.16659590940568	0.126146531035394	0.147162027091606	0.763925211320616	0.151419814334986	0.115673413663983	0.261235324397914	0.261235324397914	0.261235324397914	-0.228547793018805	-0.327902142064283	0.236053305586682	0.455078437650072	0.225788378421642	0.236633584120378	0.665268307678177	0.645891560852599	0.823279734099892	0.718042579949695	0.830892921307941	0.834665828242903	0.00397734374949966	-0.374169351537946	0.442510379930389	0.0971984697285191	0.000878726776400779	-0.128457290904564	0.467044216081261	0.0404484020865556	0.690280051434967	0.871322618321723	9.64705949459369	0.847481759838988	0.458468442555696	0.515248962747445	5.52337357199654	0.821061824195218	1	0.467044216081261	TRUE	0.672891641116435	GCA
142307	GCA-(LGMA+LAMN+MHNA)/3	GCA	Endothelial	Fibroblasts	ADAM10	APP	-0.066	0.28	0.107	0.858	1	0.598	1	0.0035362832946189	up	0.802709896366365	ADAM10_APP	ADAM10_APP_Endothelial_Fibroblasts	0.289565235551977	0.440532752730444	0.127562970312752	0.298493876199934	0.490982261331099	0.146555198330129	0.391834343333059	0.570070300444639	0.480952321888849	-0.00438983900198544	-0.0665127121512946	0.444993596926525	0.135905234512566	0.415799583800224	0.391507923803426	0.062523668483245	0.223298816011589	0.608807941070787	0.37345041322314	0.626392382321236	0.652623068630974	0.0035362832946189	0.802709896366365	0.657745804317342	0.0928804360134463	0.0248468520927669	-0.907763541747949	0.325259398549546	0.413302207535165	0.503434202880675	0.458989104609011	7.09200527953585	0.807328046527491	0.362531722738148	0.6088450647686	7.64304825706034	0.686863851738469	1	0.657745804317342	TRUE	0.672891630508938	LAMN
142308	GCA-(LGMA+LAMN+MHNA)/3	GCA	Endothelial	Fibroblasts	ADAM10	APP	-0.066	0.28	0.107	0.858	1	0.598	1	0.0248468520927669	down	-0.907763541747949	ADAM10_APP	ADAM10_APP_Endothelial_Fibroblasts	0.289565235551977	0.440532752730444	0.127562970312752	0.298493876199934	0.490982261331099	0.146555198330129	0.391834343333059	0.570070300444639	0.480952321888849	-0.00438983900198544	-0.0665127121512946	0.444993596926525	0.135905234512566	0.415799583800224	0.391507923803426	0.062523668483245	0.223298816011589	0.608807941070787	0.37345041322314	0.626392382321236	0.652623068630974	0.0035362832946189	0.802709896366365	0.657745804317342	0.0928804360134463	0.0248468520927669	-0.907763541747949	0.325259398549546	0.413302207535165	0.503434202880675	0.458989104609011	7.09200527953585	0.807328046527491	0.362531722738148	0.6088450647686	7.64304825706034	0.686863851738469	1	0.657745804317342	TRUE	0.672891630508938	LAMN
142309	LGMA-(LAMN+MHNA+GCA)/3	LGMA	CD8..T.cells	C1Qhi.monocytes	LIN7C	ABCA1	0.195	0.000992	0.097996	0.552	0.987	0.997	1	0.0479094646772674	up	0.510661397948041	LIN7C_ABCA1	LIN7C_ABCA1_CD8..T.cells_C1Qhi.monocytes	0.0490479101751506	0.586165233125946	0.0287501797021576	0.0665022170234619	0.520623641376179	0.0346226263863437	0.272401410357726	0.475378729342036	0.373890069849881	0.0503218798428062	0.258060922270801	0.561729630222507	0.386685609092364	0.596286217384345	0.655534656635185	1.29440295483753e-06	0.00130484168834428	0.473320158102767	0.0189543657923105	0.473904060366511	0.474353215954006	0.0479094646772674	0.510661397948041	0.60433405233805	0.52729909933958	0.00862694586403839	-0.436731503178479	0.410957661033502	0.160981524061789	0.558244267108299	0.79504826373537	4.15811830686817	0.776206438757726	0.581286805967849	0.680919522682114	8.423870523865	0.862890328853438	0.75	0.60433405233805	TRUE	0.672890845528445	LAMN
142310	LGMA-(LAMN+MHNA+GCA)/3	LGMA	CD8..T.cells	C1Qhi.monocytes	LIN7C	ABCA1	0.195	0.000992	0.097996	0.552	0.987	0.997	1	0.00862694586403839	down	-0.436731503178479	LIN7C_ABCA1	LIN7C_ABCA1_CD8..T.cells_C1Qhi.monocytes	0.0490479101751506	0.586165233125946	0.0287501797021576	0.0665022170234619	0.520623641376179	0.0346226263863437	0.272401410357726	0.475378729342036	0.373890069849881	0.0503218798428062	0.258060922270801	0.561729630222507	0.386685609092364	0.596286217384345	0.655534656635185	1.29440295483753e-06	0.00130484168834428	0.473320158102767	0.0189543657923105	0.473904060366511	0.474353215954006	0.0479094646772674	0.510661397948041	0.60433405233805	0.52729909933958	0.00862694586403839	-0.436731503178479	0.410957661033502	0.160981524061789	0.558244267108299	0.79504826373537	4.15811830686817	0.776206438757726	0.581286805967849	0.680919522682114	8.423870523865	0.862890328853438	0.75	0.60433405233805	TRUE	0.672890845528445	LAMN
142311	LGMA-(LAMN+MHNA+GCA)/3	LGMA	iCAFs	Fibroblasts	TNXB	ITGB1	-0.182	0.104	-0.039	0.779	1	0.848	1	0.0154495289869321	up	0.00612241632577163	TNXB_ITGB1	TNXB_ITGB1_iCAFs_Fibroblasts	0.296927698372923	0.891444539865505	0.264694575449374	0.298719862366651	0.65038645348499	0.194283351870171	0.262803994133876	0.231631743788032	0.247217868960954	-0.0197401827035933	-0.108462542327436	0.39190811589563	0.199875940451417	0.371178165519449	0.358352008964303	0.00744683136530176	0.0716041477432862	0.525714157384118	0.14700862378728	0.528072224218469	0.534495149119655	0.0154495289869321	0.00612241632577163	0.512060641941354	0.209512512151991	0.00575064047020822	-0.170847386003935	0.45933187976635	0.116237039561383	0.555053524899255	0.619933161029259	7.12193918165802	0.876470263969206	0.720888066175627	0.699701448175331	9.20960573331419	0.907131057769484	1	0.512060641941354	TRUE	0.672890305338527	LAMN
142312	LGMA-(LAMN+MHNA+GCA)/3	LGMA	iCAFs	Fibroblasts	TNXB	ITGB1	-0.182	0.104	-0.039	0.779	1	0.848	1	0.00575064047020822	down	-0.170847386003935	TNXB_ITGB1	TNXB_ITGB1_iCAFs_Fibroblasts	0.296927698372923	0.891444539865505	0.264694575449374	0.298719862366651	0.65038645348499	0.194283351870171	0.262803994133876	0.231631743788032	0.247217868960954	-0.0197401827035933	-0.108462542327436	0.39190811589563	0.199875940451417	0.371178165519449	0.358352008964303	0.00744683136530176	0.0716041477432862	0.525714157384118	0.14700862378728	0.528072224218469	0.534495149119655	0.0154495289869321	0.00612241632577163	0.512060641941354	0.209512512151991	0.00575064047020822	-0.170847386003935	0.45933187976635	0.116237039561383	0.555053524899255	0.619933161029259	7.12193918165802	0.876470263969206	0.720888066175627	0.699701448175331	9.20960573331419	0.907131057769484	1	0.512060641941354	TRUE	0.672890305338527	LAMN
142313	LAMN-(LGMA+MHNA+GCA)/3	LAMN	Macrophages	NK.cells	MXRA5	CD69	1.91	-0.538	0.686	0.0101	0.704	0.0573	1	0.0100744352395701	up	0.0188397670907218	MXRA5_CD69	MXRA5_CD69_Macrophages_NK.cells	0.205284056411133	0.865446313559648	0.177662329853586	0.212887596899225	0.612723304502465	0.130441191859682	0.202118009648158	0.439766549598653	0.320942279623405	3.81174617607515	1.99567862621736	0.897830958860253	0.943352809348487	0.9398511285417	0.959340483432047	-0.668112813381544	-1.24184537803261	0.254446640316206	0.901387890765361	0.124281351060007	0.0343379446640316	0.0100744352395701	0.0188397670907218	0.514386474769017	0.156889712338617	0.00393897927508101	-0.275650035405253	0.44026437645026	0.0880544110966726	0.265943609769256	0.336510261088721	6.27547229592371	0.729215447897483	0.549712590142386	0.680108233497115	9.29894380243653	0.88431374432301	1	0.514386474769017	TRUE	0.672889760113778	LAMN
142314	LAMN-(LGMA+MHNA+GCA)/3	LAMN	Macrophages	NK.cells	MXRA5	CD69	1.91	-0.538	0.686	0.0101	0.704	0.0573	1	0.00393897927508101	down	-0.275650035405253	MXRA5_CD69	MXRA5_CD69_Macrophages_NK.cells	0.205284056411133	0.865446313559648	0.177662329853586	0.212887596899225	0.612723304502465	0.130441191859682	0.202118009648158	0.439766549598653	0.320942279623405	3.81174617607515	1.99567862621736	0.897830958860253	0.943352809348487	0.9398511285417	0.959340483432047	-0.668112813381544	-1.24184537803261	0.254446640316206	0.901387890765361	0.124281351060007	0.0343379446640316	0.0100744352395701	0.0188397670907218	0.514386474769017	0.156889712338617	0.00393897927508101	-0.275650035405253	0.44026437645026	0.0880544110966726	0.265943609769256	0.336510261088721	6.27547229592371	0.729215447897483	0.549712590142386	0.680108233497115	9.29894380243653	0.88431374432301	1	0.514386474769017	TRUE	0.672889760113778	LAMN
142315	LGMA-(LAMN+MHNA+GCA)/3	LGMA	Fibroblasts	CD8..T.cells	S100A4	CCR5	0.0486	-0.211	-0.0812	0.922	1	0.451	0.974	0.0289321591411575	up	0.756359748666744	S100A4_CCR5	S100A4_CCR5_Fibroblasts_CD8..T.cells	0.946379574453429	0.0626666798838499	0.0593064658408871	0.594927816147573	0.0800984751989571	0.0476528109268661	0.231631743788032	0.272401410357726	0.252016577072879	0.00171407723679361	0.0352690789463706	0.497058588122299	0.0830598687369938	0.50004001920922	0.503701776852889	-0.0729687496637503	-0.345823458122039	0.37349532878189	0.507837765001797	0.29401724757456	0.215796802012217	0.0289321591411575	0.756359748666744	0.649268984177731	0.341509046707649	0.00524488621096941	0.529825423732201	0.586810347147253	0.10836940712497	0.588592703883543	0.675828351920747	9.81458682123943	0.853104827935545	0.664116518136771	0.682651111072342	4.65643607608505	0.903493195607217	1	0.649268984177731	TRUE	0.672889682837298	MHNA
142316	LGMA-(LAMN+MHNA+GCA)/3	LGMA	Fibroblasts	CD8..T.cells	S100A4	CCR5	0.0486	-0.211	-0.0812	0.922	1	0.451	0.974	0.00524488621096941	down	0.529825423732201	S100A4_CCR5	S100A4_CCR5_Fibroblasts_CD8..T.cells	0.946379574453429	0.0626666798838499	0.0593064658408871	0.594927816147573	0.0800984751989571	0.0476528109268661	0.231631743788032	0.272401410357726	0.252016577072879	0.00171407723679361	0.0352690789463706	0.497058588122299	0.0830598687369938	0.50004001920922	0.503701776852889	-0.0729687496637503	-0.345823458122039	0.37349532878189	0.507837765001797	0.29401724757456	0.215796802012217	0.0289321591411575	0.756359748666744	0.649268984177731	0.341509046707649	0.00524488621096941	0.529825423732201	0.586810347147253	0.10836940712497	0.588592703883543	0.675828351920747	9.81458682123943	0.853104827935545	0.664116518136771	0.682651111072342	4.65643607608505	0.903493195607217	1	0.649268984177731	TRUE	0.672889682837298	MHNA
142317	LAMN-(LGMA+MHNA+GCA)/3	LAMN	C1Qhi.monocytes	Endothelial	ANXA2	ROBO4	-0.125	0.121	-0.002	0.767	0.938	0.733	1	0.00940755376894446	up	0.185946820395279	ANXA2_ROBO4	ANXA2_ROBO4_C1Qhi.monocytes_Endothelial	1.21233356332951	0.276936774995513	0.335739747247292	0.891206780104142	0.329075650993459	0.293274451332555	0.637645667210595	0.060706862958961	0.349176265084778	-0.0144005795063774	-0.115204636051019	0.416579958380022	0.209360493036658	0.383944293260765	0.353449655834801	0.0163224190684235	0.134896025358872	0.534382860222781	0.251796622349982	0.554841897233202	0.587832375134747	0.00940755376894446	0.185946820395279	0.544948112762131	0.150360864326393	-0.000793609902044752	-0.629008734519728	0.375975274928272	0.0144331386348107	0.544693581150513	1.001	9.50971400000251	0.719755097981831	0.942388339366755	0.949762544069914	6.96225215495896	0.990050496797895	1	0.544948112762131	TRUE	0.672886569514188	MHNA
142318	LAMN-(LGMA+MHNA+GCA)/3	LAMN	C1Qhi.monocytes	Endothelial	ANXA2	ROBO4	-0.125	0.121	-0.002	0.767	0.938	0.733	1	-0.000793609902044752	down	-0.629008734519728	ANXA2_ROBO4	ANXA2_ROBO4_C1Qhi.monocytes_Endothelial	1.21233356332951	0.276936774995513	0.335739747247292	0.891206780104142	0.329075650993459	0.293274451332555	0.637645667210595	0.060706862958961	0.349176265084778	-0.0144005795063774	-0.115204636051019	0.416579958380022	0.209360493036658	0.383944293260765	0.353449655834801	0.0163224190684235	0.134896025358872	0.534382860222781	0.251796622349982	0.554841897233202	0.587832375134747	0.00940755376894446	0.185946820395279	0.544948112762131	0.150360864326393	-0.000793609902044752	-0.629008734519728	0.375975274928272	0.0144331386348107	0.544693581150513	1.001	9.50971400000251	0.719755097981831	0.942388339366755	0.949762544069914	6.96225215495896	0.990050496797895	1	0.544948112762131	TRUE	0.672886569514188	MHNA
142319	GCA-(LGMA+LAMN+MHNA)/3	GCA	Tregs	B.cells	FAM3C	CLEC2D	0.329	0.874	0.6015	0.644	1	0.0109	0.852	0.00338519803537566	up	-0.51285259528082	FAM3C_CLEC2D	FAM3C_CLEC2D_Tregs_B.cells	0.0607262034987707	0.515933191108739	0.0313306639550394	0.0527798933739528	0.483421828908555	0.0255149525844348	0.298931809158155	0.0711544356316257	0.18504312239489	0.0628765496386218	0.191114132640188	0.614514967184248	0.313310388986714	0.610412998239155	0.616395870017608	1.71528924079989	1.96257350205938	0.793568091987064	0.968648939992814	0.913627380524614	0.977879087315846	0.00338519803537566	-0.51285259528082	0.417147075347094	0.0914012935601988	0.0111281717278398	-0.111519486268781	0.470125833272286	0.199891183006539	0.139639533447938	0.0874548948158637	5.15043322175632	0.627249919549064	0.597204741623258	0.722525117773962	7.60585713421608	0.852314265758297	0.5	0.470125833272286	TRUE	0.672885277605824	LAMN
142320	GCA-(LGMA+LAMN+MHNA)/3	GCA	Tregs	B.cells	FAM3C	CLEC2D	0.329	0.874	0.6015	0.644	1	0.0109	0.852	0.0111281717278398	down	-0.111519486268781	FAM3C_CLEC2D	FAM3C_CLEC2D_Tregs_B.cells	0.0607262034987707	0.515933191108739	0.0313306639550394	0.0527798933739528	0.483421828908555	0.0255149525844348	0.298931809158155	0.0711544356316257	0.18504312239489	0.0628765496386218	0.191114132640188	0.614514967184248	0.313310388986714	0.610412998239155	0.616395870017608	1.71528924079989	1.96257350205938	0.793568091987064	0.968648939992814	0.913627380524614	0.977879087315846	0.00338519803537566	-0.51285259528082	0.417147075347094	0.0914012935601988	0.0111281717278398	-0.111519486268781	0.470125833272286	0.199891183006539	0.139639533447938	0.0874548948158637	5.15043322175632	0.627249919549064	0.597204741623258	0.722525117773962	7.60585713421608	0.852314265758297	0.5	0.470125833272286	TRUE	0.672885277605824	LAMN
142321	LAMN-(LGMA+MHNA+GCA)/3	LAMN	SPP1..macrophages	Fibroblasts	PDGFB	PDGFRA	2.03	0.0601	1.04505	0.127	0.878	0.911	1	0.0207587599335304	up	1.28235823022149	PDGFB_PDGFRA	PDGFB_PDGFRA_SPP1..macrophages_Fibroblasts	0.0741850978698601	0.370990088133515	0.0275219359969329	0.0571428571428571	0.3747314177501	0.0214132238714343	0.117858340400099	0.20634857114243	0.162103455771265	1.81927844645941	0.896196279044043	0.90605490635505	0.769989595005603	0.888026252601249	0.860312950216104	0.0024329455439228	0.0404816230270017	0.501931369026231	0.0924586776859504	0.503907653611211	0.50902802730866	0.0207587599335304	1.28235823022149	0.745467049192413	0.261490507401456	0.00425876880588399	1.21557620006264	0.711573941163109	0.093029132395426	0.245194971396956	0.207294752251535	3.36101755929557	0.461879710556421	0.460565780167376	0.569341408140917	7.64131746938245	0.854853119294676	0.5	0.745467049192413	TRUE	0.672884273726642	LGMA
142322	LAMN-(LGMA+MHNA+GCA)/3	LAMN	SPP1..macrophages	Fibroblasts	PDGFB	PDGFRA	2.03	0.0601	1.04505	0.127	0.878	0.911	1	0.00425876880588399	down	1.21557620006264	PDGFB_PDGFRA	PDGFB_PDGFRA_SPP1..macrophages_Fibroblasts	0.0741850978698601	0.370990088133515	0.0275219359969329	0.0571428571428571	0.3747314177501	0.0214132238714343	0.117858340400099	0.20634857114243	0.162103455771265	1.81927844645941	0.896196279044043	0.90605490635505	0.769989595005603	0.888026252601249	0.860312950216104	0.0024329455439228	0.0404816230270017	0.501931369026231	0.0924586776859504	0.503907653611211	0.50902802730866	0.0207587599335304	1.28235823022149	0.745467049192413	0.261490507401456	0.00425876880588399	1.21557620006264	0.711573941163109	0.093029132395426	0.245194971396956	0.207294752251535	3.36101755929557	0.461879710556421	0.460565780167376	0.569341408140917	7.64131746938245	0.854853119294676	0.5	0.745467049192413	TRUE	0.672884273726642	LGMA
142323	LGMA-(LAMN+MHNA+GCA)/3	LGMA	Fibroblasts	Endothelial	COL24A1	ITGB1	1.2	0.148	0.674	0.0217	1	0.639	1	0.0186448128315845	up	0.277812486875115	COL24A1_ITGB1	COL24A1_ITGB1_Fibroblasts_Endothelial	0.0826420663241172	0.894004623719379	0.0738823894074844	0.0792626845272869	0.748638780816409	0.0593391195087437	0.231631743788032	0.623093931583111	0.427362837685571	1.99624831938176	1.66354026615147	0.821734432527613	0.916219785497039	0.895589883143909	0.942512405954858	0.0287858729925568	0.1944991418416	0.547947358965146	0.338056952928494	0.579904779015451	0.634140316205534	0.0186448128315845	0.277812486875115	0.561749110610115	0.24079471670639	0.00329817770562644	-0.165151613803831	0.460368152760722	0.078085950878992	0.128184228918709	0.172251769689747	4.95778865870346	0.570895608599751	0.72351598811135	0.848994976931223	8.86554846325978	0.845049489161806	0.5	0.561749110610115	TRUE	0.672883902763318	LAMN
142324	LGMA-(LAMN+MHNA+GCA)/3	LGMA	Fibroblasts	Endothelial	COL24A1	ITGB1	1.2	0.148	0.674	0.0217	1	0.639	1	0.00329817770562644	down	-0.165151613803831	COL24A1_ITGB1	COL24A1_ITGB1_Fibroblasts_Endothelial	0.0826420663241172	0.894004623719379	0.0738823894074844	0.0792626845272869	0.748638780816409	0.0593391195087437	0.231631743788032	0.623093931583111	0.427362837685571	1.99624831938176	1.66354026615147	0.821734432527613	0.916219785497039	0.895589883143909	0.942512405954858	0.0287858729925568	0.1944991418416	0.547947358965146	0.338056952928494	0.579904779015451	0.634140316205534	0.0186448128315845	0.277812486875115	0.561749110610115	0.24079471670639	0.00329817770562644	-0.165151613803831	0.460368152760722	0.078085950878992	0.128184228918709	0.172251769689747	4.95778865870346	0.570895608599751	0.72351598811135	0.848994976931223	8.86554846325978	0.845049489161806	0.5	0.561749110610115	TRUE	0.672883902763318	LAMN
142325	GCA-(LGMA+LAMN+MHNA)/3	GCA	Macrophages	Endothelial	OSM	OSMR	-0.117	-0.00729	-0.062145	0.908	1	0.983	1	0.00638770179905868	up	1.2823409783496	OSM_OSMR	OSM_OSMR_Macrophages_Endothelial	0.0702543583642165	0.285004178930705	0.020022785721897	0.0963983050847458	0.308920887123469	0.0297794499239785	0.0811229763135111	0.391834343333059	0.236478659823285	-0.00490395572303304	-0.0419141514789149	0.42008163918681	0.0952857371538338	0.413718584920762	0.413738594525372	-5.42848550037314e-05	-0.00744648216786438	0.470131153431549	0.0301158821415738	0.452344592166727	0.449425080848006	0.00638770179905868	1.2823409783496	0.74546389405651	0.120796158453995	0.0164322235745157	0.161798535162948	0.519852555924502	0.282402263419635	0.803763107044934	0.994284499962902	4.45421926129217	0.805995742525829	0.350790730517706	0.428195513151351	7.04884502799251	0.772713351728075	1	0.74546389405651	TRUE	0.672883858601142	LGMA
142326	GCA-(LGMA+LAMN+MHNA)/3	GCA	Macrophages	Endothelial	OSM	OSMR	-0.117	-0.00729	-0.062145	0.908	1	0.983	1	0.0164322235745157	down	0.161798535162948	OSM_OSMR	OSM_OSMR_Macrophages_Endothelial	0.0702543583642165	0.285004178930705	0.020022785721897	0.0963983050847458	0.308920887123469	0.0297794499239785	0.0811229763135111	0.391834343333059	0.236478659823285	-0.00490395572303304	-0.0419141514789149	0.42008163918681	0.0952857371538338	0.413718584920762	0.413738594525372	-5.42848550037314e-05	-0.00744648216786438	0.470131153431549	0.0301158821415738	0.452344592166727	0.449425080848006	0.00638770179905868	1.2823409783496	0.74546389405651	0.120796158453995	0.0164322235745157	0.161798535162948	0.519852555924502	0.282402263419635	0.803763107044934	0.994284499962902	4.45421926129217	0.805995742525829	0.350790730517706	0.428195513151351	7.04884502799251	0.772713351728075	1	0.74546389405651	TRUE	0.672883858601142	LGMA
142327	LGMA-(LAMN+MHNA+GCA)/3	LGMA	B.cells	Macrophages	GPI	AMFR	0.142	0.208	0.175	0.629	0.912	0.764	1	0.053762405909981	up	0.590268540982454	GPI_AMFR	GPI_AMFR_B.cells_Macrophages	0.0683480124443658	0.0681355288444361	0.00465692797336296	0.082116628586998	0.092580561740348	0.0076024036028078	0.35586775780378	1.001	0.67843387890189	0.0285916083467718	0.201349354554731	0.53943893068673	0.324095565871618	0.568712982231471	0.622438770609893	0.0243165814162565	0.11690664142431	0.577703916636723	0.223701940352138	0.572134387351779	0.574178045274883	0.053762405909981	0.590268540982454	0.618893130719079	0.584600082221913	-0.000194603336245892	-0.483572553949778	0.402435530190313	0.0237514259267376	0.145039530777718	0.145937566096972	5.05902456064618	0.549969396302666	0.487166145268743	0.521675465175895	4.97295491818576	0.875117834937718	1	0.618893130719079	TRUE	0.672883671557014	LGMA
142328	LGMA-(LAMN+MHNA+GCA)/3	LGMA	B.cells	Macrophages	GPI	AMFR	0.142	0.208	0.175	0.629	0.912	0.764	1	-0.000194603336245892	down	-0.483572553949778	GPI_AMFR	GPI_AMFR_B.cells_Macrophages	0.0683480124443658	0.0681355288444361	0.00465692797336296	0.082116628586998	0.092580561740348	0.0076024036028078	0.35586775780378	1.001	0.67843387890189	0.0285916083467718	0.201349354554731	0.53943893068673	0.324095565871618	0.568712982231471	0.622438770609893	0.0243165814162565	0.11690664142431	0.577703916636723	0.223701940352138	0.572134387351779	0.574178045274883	0.053762405909981	0.590268540982454	0.618893130719079	0.584600082221913	-0.000194603336245892	-0.483572553949778	0.402435530190313	0.0237514259267376	0.145039530777718	0.145937566096972	5.05902456064618	0.549969396302666	0.487166145268743	0.521675465175895	4.97295491818576	0.875117834937718	1	0.618893130719079	TRUE	0.672883671557014	LGMA
142329	MHNA-(LGMA+LAMN+GCA)/3	MHNA	Epithelial	CD4..T.cells	APOE	SORL1	1.77	0.363	1.0665	0.164	0.966	0.189	0.979	0.0125417805969804	up	-0.259977282463641	APOE_SORL1	APOE_SORL1_Epithelial_CD4..T.cells	0.077826856382087	0.371392872845229	0.0289043397762564	0.0569941842669115	0.433136029378334	0.0246862346710272	0.197703809143393	0.415346021722053	0.306524915432723	1.38972638895557	0.785156151952302	0.885765167280295	0.731130942852569	0.866615975668321	0.839142788538498	0.262644365085112	0.723538195826756	0.643639956881064	0.754693675889328	0.740298239310097	0.855237154150198	0.0125417805969804	-0.259977282463641	0.463394577262103	0.18104531350877	0.00391937795638128	0.20716358031684	0.528106146400007	0.0877494883639792	0.0309495719095417	0.0642533913511652	5.22570944768935	0.35494511692106	0.624958314459753	0.839865810016792	7.33813056270193	0.872576432741127	0.666666666666667	0.528106146400007	TRUE	0.672882465967374	MHNA
142330	MHNA-(LGMA+LAMN+GCA)/3	MHNA	Epithelial	CD4..T.cells	APOE	SORL1	1.77	0.363	1.0665	0.164	0.966	0.189	0.979	0.00391937795638128	down	0.20716358031684	APOE_SORL1	APOE_SORL1_Epithelial_CD4..T.cells	0.077826856382087	0.371392872845229	0.0289043397762564	0.0569941842669115	0.433136029378334	0.0246862346710272	0.197703809143393	0.415346021722053	0.306524915432723	1.38972638895557	0.785156151952302	0.885765167280295	0.731130942852569	0.866615975668321	0.839142788538498	0.262644365085112	0.723538195826756	0.643639956881064	0.754693675889328	0.740298239310097	0.855237154150198	0.0125417805969804	-0.259977282463641	0.463394577262103	0.18104531350877	0.00391937795638128	0.20716358031684	0.528106146400007	0.0877494883639792	0.0309495719095417	0.0642533913511652	5.22570944768935	0.35494511692106	0.624958314459753	0.839865810016792	7.33813056270193	0.872576432741127	0.666666666666667	0.528106146400007	TRUE	0.672882465967374	MHNA
142331	MHNA-(LGMA+LAMN+GCA)/3	MHNA	Endothelial	Tregs	ICAM1	ITGAL	-0.194	0.115	-0.0395	0.751	1	0.786	1	0.0160202867744964	up	1.0808278635865	ICAM1_ITGAL	ICAM1_ITGAL_Endothelial_Tregs	0.222871012028016	0.244156605450203	0.0544154297500116	0.182398797783413	0.273354948315869	0.0498596139409616	0.243146692749466	0.591672972047092	0.417409832398279	-0.0241258522211913	-0.124360062995832	0.386825676324636	0.222426764847127	0.360773171122139	0.347586841684008	0.0120264072054681	0.104577453960592	0.531014193316565	0.203355192238591	0.543702838663313	0.563420768954366	0.0160202867744964	1.0808278635865	0.708609849044835	0.215100298004407	0.00505044071386399	-0.441893828926108	0.410018441806947	0.105344567151416	0.443228307830785	0.39116216550905	6.15284244495517	0.688546820071402	0.639522634243628	0.71186869101542	6.75700996248797	0.889272760099497	1	0.708609849044835	TRUE	0.672882394428277	GCA
142332	MHNA-(LGMA+LAMN+GCA)/3	MHNA	Endothelial	Tregs	ICAM1	ITGAL	-0.194	0.115	-0.0395	0.751	1	0.786	1	0.00505044071386399	down	-0.441893828926108	ICAM1_ITGAL	ICAM1_ITGAL_Endothelial_Tregs	0.222871012028016	0.244156605450203	0.0544154297500116	0.182398797783413	0.273354948315869	0.0498596139409616	0.243146692749466	0.591672972047092	0.417409832398279	-0.0241258522211913	-0.124360062995832	0.386825676324636	0.222426764847127	0.360773171122139	0.347586841684008	0.0120264072054681	0.104577453960592	0.531014193316565	0.203355192238591	0.543702838663313	0.563420768954366	0.0160202867744964	1.0808278635865	0.708609849044835	0.215100298004407	0.00505044071386399	-0.441893828926108	0.410018441806947	0.105344567151416	0.443228307830785	0.39116216550905	6.15284244495517	0.688546820071402	0.639522634243628	0.71186869101542	6.75700996248797	0.889272760099497	1	0.708609849044835	TRUE	0.672882394428277	GCA
142333	LAMN-(LGMA+MHNA+GCA)/3	LAMN	Fibroblasts	Epithelial	SEMA3B	NRP1	0.795	1.1	0.9475	0.225	1	0.304	1	-0.0014511406369605	up	-0.807767544954854	SEMA3B_NRP1	SEMA3B_NRP1_Fibroblasts_Epithelial	0.119027010326952	0.0669761824953435	0.00797197476553305	0.135192468771623	0.0666023166023166	0.00900413160737645	0.20634857114243	0.224577196182587	0.215462883662509	0.515014898101467	0.647817481888638	0.7509804706259	0.670001600768369	0.778373619337282	0.806967344325276	0.568839058030371	0.517126416391246	0.835070068271649	0.643572583542939	0.815756378009342	0.794264283147682	-0.0014511406369605	-0.807767544954854	0.363211087891982	0.0440529692804723	0.00833718241999863	1.02051270345941	0.676084629685039	0.156473895644294	0.452886407001374	0.405562096035244	5.58082005139255	0.858415197199582	0.0675629904528946	0.0937128021335453	3.04331080500338	0.322703341782545	0.5	0.676084629685039	TRUE	0.672880773064077	LGMA
142334	LAMN-(LGMA+MHNA+GCA)/3	LAMN	Fibroblasts	Epithelial	SEMA3B	NRP1	0.795	1.1	0.9475	0.225	1	0.304	1	0.00833718241999863	down	1.02051270345941	SEMA3B_NRP1	SEMA3B_NRP1_Fibroblasts_Epithelial	0.119027010326952	0.0669761824953435	0.00797197476553305	0.135192468771623	0.0666023166023166	0.00900413160737645	0.20634857114243	0.224577196182587	0.215462883662509	0.515014898101467	0.647817481888638	0.7509804706259	0.670001600768369	0.778373619337282	0.806967344325276	0.568839058030371	0.517126416391246	0.835070068271649	0.643572583542939	0.815756378009342	0.794264283147682	-0.0014511406369605	-0.807767544954854	0.363211087891982	0.0440529692804723	0.00833718241999863	1.02051270345941	0.676084629685039	0.156473895644294	0.452886407001374	0.405562096035244	5.58082005139255	0.858415197199582	0.0675629904528946	0.0937128021335453	3.04331080500338	0.322703341782545	0.5	0.676084629685039	TRUE	0.672880773064077	LGMA
142335	LGMA-(LAMN+MHNA+GCA)/3	LGMA	Epithelial	Tregs	CCN1	ITGB5	1.7	2.1	1.9	0.0496	0.781	0.074	1	0.0158142938106687	up	0.205208613969047	CCN1_ITGB5	CCN1_ITGB5_Epithelial_Tregs	0.198929115338787	0.040864109149555	0.0081290610822286	0.165190796831075	0.0405405475064164	0.00669692534655296	0.261235324397914	0.204322685818432	0.232779005108173	2.21768114996666	1.3045183235098	0.878901872898991	0.869477349127581	0.903073475268129	0.914879141988154	2.37461338856495	1.13076828026902	0.929931728350701	0.881759791591807	0.936264822134387	0.924294825727632	0.0158142938106687	0.205208613969047	0.548470836373484	0.213083602666993	0.000589920244021182	-1.05108569011774	0.29918376444181	0.0359556596123405	0.164511781985693	0.214125778700916	6.351201877458	0.633340230250111	0.0857781709279933	0.0761878022036119	3.80741928763056	0.445024793940868	0.5	0.548470836373484	TRUE	0.672879935463128	LGMA
142336	LGMA-(LAMN+MHNA+GCA)/3	LGMA	Epithelial	Tregs	CCN1	ITGB5	1.7	2.1	1.9	0.0496	0.781	0.074	1	0.000589920244021182	down	-1.05108569011774	CCN1_ITGB5	CCN1_ITGB5_Epithelial_Tregs	0.198929115338787	0.040864109149555	0.0081290610822286	0.165190796831075	0.0405405475064164	0.00669692534655296	0.261235324397914	0.204322685818432	0.232779005108173	2.21768114996666	1.3045183235098	0.878901872898991	0.869477349127581	0.903073475268129	0.914879141988154	2.37461338856495	1.13076828026902	0.929931728350701	0.881759791591807	0.936264822134387	0.924294825727632	0.0158142938106687	0.205208613969047	0.548470836373484	0.213083602666993	0.000589920244021182	-1.05108569011774	0.29918376444181	0.0359556596123405	0.164511781985693	0.214125778700916	6.351201877458	0.633340230250111	0.0857781709279933	0.0761878022036119	3.80741928763056	0.445024793940868	0.5	0.548470836373484	TRUE	0.672879935463128	LGMA
142337	LAMN-(LGMA+MHNA+GCA)/3	LAMN	SPP1..macrophages	C1Qhi.monocytes	LUM	ITGB1	1.63	-0.0368	0.7966	0.0436	0.878	0.929	0.985	0.0531380779465026	up	0.0885658547914076	LUM_ITGB1	LUM_ITGB1_SPP1..macrophages_C1Qhi.monocytes	0.327473647982768	0.495583348803069	0.162290487112058	0.212698412698413	0.588264450205887	0.125122914805697	0.117858340400099	0.637645667210595	0.377752003805347	2.2176370224922	1.36051351073141	0.872058588122299	0.878981911317432	0.902993436849688	0.920241716023691	-0.00117702172503398	-0.0319842860063582	0.456476823571685	0.0764238232123608	0.436309737693137	0.425238052461373	0.0531380779465026	0.0885658547914076	0.5271384407025	0.578487838048286	0.0161344906267772	0.281800072259948	0.541685302707182	0.277770659524609	0.243623456601255	0.278364102758044	7.79059931407586	0.6942040538366	0.314537193753941	0.605307622249574	7.66233835007122	0.627942694180972	1	0.541685302707182	TRUE	0.672879934693505	LAMN
142338	LAMN-(LGMA+MHNA+GCA)/3	LAMN	SPP1..macrophages	C1Qhi.monocytes	LUM	ITGB1	1.63	-0.0368	0.7966	0.0436	0.878	0.929	0.985	0.0161344906267772	down	0.281800072259948	LUM_ITGB1	LUM_ITGB1_SPP1..macrophages_C1Qhi.monocytes	0.327473647982768	0.495583348803069	0.162290487112058	0.212698412698413	0.588264450205887	0.125122914805697	0.117858340400099	0.637645667210595	0.377752003805347	2.2176370224922	1.36051351073141	0.872058588122299	0.878981911317432	0.902993436849688	0.920241716023691	-0.00117702172503398	-0.0319842860063582	0.456476823571685	0.0764238232123608	0.436309737693137	0.425238052461373	0.0531380779465026	0.0885658547914076	0.5271384407025	0.578487838048286	0.0161344906267772	0.281800072259948	0.541685302707182	0.277770659524609	0.243623456601255	0.278364102758044	7.79059931407586	0.6942040538366	0.314537193753941	0.605307622249574	7.66233835007122	0.627942694180972	1	0.541685302707182	TRUE	0.672879934693505	LAMN
142339	MHNA-(LGMA+LAMN+GCA)/3	MHNA	C1Qhi.monocytes	CD8..T.cells	CCL3L1	CCR5	-0.726	0.497	-0.1145	0.201	0.474	0.146	0.936	0.011174323427317	up	0.657816386867985	CCL3L1_CCR5	CCL3L1_CCR5_C1Qhi.monocytes_CD8..T.cells	0.0771151705698881	0.0935281461227471	0.00721243894134107	0.0680536703786408	0.1175065570904	0.00799675250355905	0.176248705813806	0.223068359731449	0.199658532772628	-0.505879662312725	-0.696803942579511	0.229530174483752	0.693032655674724	0.167440371378262	0.126260605090443	0.415316630675135	0.835647144215563	0.694057671577434	0.798463887890765	0.78597736255839	0.87805425799497	0.011174323427317	0.657816386867985	0.631246725449793	0.167657747026254	0.0129745488226371	-0.662965845053061	0.369797212432736	0.22861386018723	0.10396436216006	0.129228871931012	5.4284637091009	0.613224020455655	0.99068157750905	1.001	5.11523351876122	0.992415616834863	1	0.631246725449793	TRUE	0.672879584966111	LGMA
142340	MHNA-(LGMA+LAMN+GCA)/3	MHNA	C1Qhi.monocytes	CD8..T.cells	CCL3L1	CCR5	-0.726	0.497	-0.1145	0.201	0.474	0.146	0.936	0.0129745488226371	down	-0.662965845053061	CCL3L1_CCR5	CCL3L1_CCR5_C1Qhi.monocytes_CD8..T.cells	0.0771151705698881	0.0935281461227471	0.00721243894134107	0.0680536703786408	0.1175065570904	0.00799675250355905	0.176248705813806	0.223068359731449	0.199658532772628	-0.505879662312725	-0.696803942579511	0.229530174483752	0.693032655674724	0.167440371378262	0.126260605090443	0.415316630675135	0.835647144215563	0.694057671577434	0.798463887890765	0.78597736255839	0.87805425799497	0.011174323427317	0.657816386867985	0.631246725449793	0.167657747026254	0.0129745488226371	-0.662965845053061	0.369797212432736	0.22861386018723	0.10396436216006	0.129228871931012	5.4284637091009	0.613224020455655	0.99068157750905	1.001	5.11523351876122	0.992415616834863	1	0.631246725449793	TRUE	0.672879584966111	LGMA
142341	LGMA-(LAMN+MHNA+GCA)/3	LGMA	SPP1..macrophages	CD4..T.cells	THBS2	ITGA4	3.24	-0.0295	1.60525	0.1	0.692	0.905	1	0.023073143944399	up	1.10940680077149	THBS2_ITGA4	THBS2_ITGA4_SPP1..macrophages_CD4..T.cells	0.0737914909020572	0.422725439291784	0.0311935404075678	0.0793196836745748	0.442144398450284	0.0350707538235617	0.434443253362701	0.225262262027145	0.329852757694923	3.24	1	0.962602048983512	0.800984472546822	0.929886345445814	0.87686089322875	-0.0012788669134465	-0.0433514207947967	0.459890406036651	0.0982078692058929	0.435591088753144	0.413694753862738	0.023073143944399	1.10940680077149	0.713836553215626	0.284148599003111	0.00488591308447564	-0.361791889548123	0.424591966459614	0.102785136578137	0.0699191988887018	0.092859192490776	4.18019195939482	0.416340524660745	0.516981581823148	0.714426501804659	7.56421679854488	0.8391365284914	0.75	0.713836553215626	TRUE	0.672879574077018	LGMA
142342	LGMA-(LAMN+MHNA+GCA)/3	LGMA	SPP1..macrophages	CD4..T.cells	THBS2	ITGA4	3.24	-0.0295	1.60525	0.1	0.692	0.905	1	0.00488591308447564	down	-0.361791889548123	THBS2_ITGA4	THBS2_ITGA4_SPP1..macrophages_CD4..T.cells	0.0737914909020572	0.422725439291784	0.0311935404075678	0.0793196836745748	0.442144398450284	0.0350707538235617	0.434443253362701	0.225262262027145	0.329852757694923	3.24	1	0.962602048983512	0.800984472546822	0.929886345445814	0.87686089322875	-0.0012788669134465	-0.0433514207947967	0.459890406036651	0.0982078692058929	0.435591088753144	0.413694753862738	0.023073143944399	1.10940680077149	0.713836553215626	0.284148599003111	0.00488591308447564	-0.361791889548123	0.424591966459614	0.102785136578137	0.0699191988887018	0.092859192490776	4.18019195939482	0.416340524660745	0.516981581823148	0.714426501804659	7.56421679854488	0.8391365284914	0.75	0.713836553215626	TRUE	0.672879574077018	LGMA
142343	MHNA-(LGMA+LAMN+GCA)/3	MHNA	NK.cells	C1Qhi.monocytes	IL15	IL2RG	0.521	0.171	0.346	0.328	1	0.784	0.914	0.00638768390238789	up	1.16137644965338	IL15_IL2RG	IL15_IL2RG_NK.cells_C1Qhi.monocytes	0.0501808947649548	0.122530480974058	0.00614868917125852	0.0573102705580562	0.122403320830354	0.00701496743399212	0.220650162690461	0.176248705813806	0.198449434252133	0.252229727426215	0.484126156288321	0.679586201376661	0.578417640467424	0.714142788538498	0.757003361613575	0.018071953280961	0.105683937315562	0.559939813151276	0.205129356809199	0.559423284225656	0.564363995688106	0.00638768390238789	1.16137644965338	0.723341104725267	0.120795983243483	0.0304349308856426	-3.02823224030291	0.001	0.500231678053565	0.170997275702329	0.199171778046905	4.16863238810323	0.640073073177156	0.182549150882778	0.18104222917768	5.92497259289924	0.723633821492665	0.666666666666667	0.723341104725267	TRUE	0.672877821571496	MHNA
142344	MHNA-(LGMA+LAMN+GCA)/3	MHNA	NK.cells	C1Qhi.monocytes	IL15	IL2RG	0.521	0.171	0.346	0.328	1	0.784	0.914	0.0304349308856426	down	-3.02823224030291	IL15_IL2RG	IL15_IL2RG_NK.cells_C1Qhi.monocytes	0.0501808947649548	0.122530480974058	0.00614868917125852	0.0573102705580562	0.122403320830354	0.00701496743399212	0.220650162690461	0.176248705813806	0.198449434252133	0.252229727426215	0.484126156288321	0.679586201376661	0.578417640467424	0.714142788538498	0.757003361613575	0.018071953280961	0.105683937315562	0.559939813151276	0.205129356809199	0.559423284225656	0.564363995688106	0.00638768390238789	1.16137644965338	0.723341104725267	0.120795983243483	0.0304349308856426	-3.02823224030291	0.001	0.500231678053565	0.170997275702329	0.199171778046905	4.16863238810323	0.640073073177156	0.182549150882778	0.18104222917768	5.92497259289924	0.723633821492665	0.666666666666667	0.723341104725267	TRUE	0.672877821571496	MHNA
142345	LGMA-(LAMN+MHNA+GCA)/3	LGMA	B.cells	SPP1..macrophages	JAM3	ITGB1	-0.317	0.715	0.199	0.488	0.85	0.209	0.793	0.0568352334796113	up	0.340746982521845	JAM3_ITGB1	JAM3_ITGB1_B.cells_SPP1..macrophages	0.085633296975886	0.533617000036712	0.0456953830355251	0.098776975985949	0.519040268040918	0.0512692280920183	0.35586775780378	0.434443253362701	0.39515550558324	-0.0987709164251407	-0.311580177997289	0.338502481190972	0.4398511285417	0.282495597886986	0.242856571154154	0.486095405430596	0.679853713888946	0.757950053898671	0.734436758893281	0.80102407473949	0.844592166726554	0.0568352334796113	0.340746982521845	0.573258985478947	0.61468342544491	0.00726757091824782	-0.339597229605228	0.428630001323028	0.139834767071854	0.40206414208723	0.42722941692567	5.37050355898124	0.807447177577203	0.353578675235603	0.500122099307319	8.21773787457639	0.728158782275222	1	0.573258985478947	TRUE	0.672875560330281	LGMA
142346	LGMA-(LAMN+MHNA+GCA)/3	LGMA	B.cells	SPP1..macrophages	JAM3	ITGB1	-0.317	0.715	0.199	0.488	0.85	0.209	0.793	0.00726757091824782	down	-0.339597229605228	JAM3_ITGB1	JAM3_ITGB1_B.cells_SPP1..macrophages	0.085633296975886	0.533617000036712	0.0456953830355251	0.098776975985949	0.519040268040918	0.0512692280920183	0.35586775780378	0.434443253362701	0.39515550558324	-0.0987709164251407	-0.311580177997289	0.338502481190972	0.4398511285417	0.282495597886986	0.242856571154154	0.486095405430596	0.679853713888946	0.757950053898671	0.734436758893281	0.80102407473949	0.844592166726554	0.0568352334796113	0.340746982521845	0.573258985478947	0.61468342544491	0.00726757091824782	-0.339597229605228	0.428630001323028	0.139834767071854	0.40206414208723	0.42722941692567	5.37050355898124	0.807447177577203	0.353578675235603	0.500122099307319	8.21773787457639	0.728158782275222	1	0.573258985478947	TRUE	0.672875560330281	LGMA
142347	LGMA-(LAMN+MHNA+GCA)/3	LGMA	Macrophages	Macrophages	S100A12	TLR4	-0.27	0.469	0.0995	0.816	1	0.386	1	0.0564603363299543	up	0.896808865087051	S100A12_TLR4	S100A12_TLR4_Macrophages_Macrophages	0.0364921713334473	0.143103446201635	0.00522215547719682	0.0295848497463359	0.167898298884214	0.00496724594515488	1.001	1.001	1.001	-0.0238436571364575	-0.0883098412461389	0.356291019689451	0.169901552745318	0.361493516888106	0.373539298863454	0.193890554108947	0.413412695328245	0.683659719726913	0.564790693496227	0.714786201940352	0.753817822493712	0.0564603363299543	0.896808865087051	0.674955243181216	0.611013138267744	2.72072285425855e-05	-0.385269755647582	0.420320468627609	0.0272019633416775	0.50220302927006	0.65386494330582	3.93638060158229	0.888341708292443	0.59460310642273	0.523297159930636	6.06591861650076	0.928862744205814	0.25	0.674955243181216	TRUE	0.672875204739316	LGMA
142348	LGMA-(LAMN+MHNA+GCA)/3	LGMA	Macrophages	Macrophages	S100A12	TLR4	-0.27	0.469	0.0995	0.816	1	0.386	1	2.72072285425855e-05	down	-0.385269755647582	S100A12_TLR4	S100A12_TLR4_Macrophages_Macrophages	0.0364921713334473	0.143103446201635	0.00522215547719682	0.0295848497463359	0.167898298884214	0.00496724594515488	1.001	1.001	1.001	-0.0238436571364575	-0.0883098412461389	0.356291019689451	0.169901552745318	0.361493516888106	0.373539298863454	0.193890554108947	0.413412695328245	0.683659719726913	0.564790693496227	0.714786201940352	0.753817822493712	0.0564603363299543	0.896808865087051	0.674955243181216	0.611013138267744	2.72072285425855e-05	-0.385269755647582	0.420320468627609	0.0272019633416775	0.50220302927006	0.65386494330582	3.93638060158229	0.888341708292443	0.59460310642273	0.523297159930636	6.06591861650076	0.928862744205814	0.25	0.674955243181216	TRUE	0.672875204739316	LGMA
142349	LGMA-(LAMN+MHNA+GCA)/3	LGMA	Epithelial	iCAFs	PLA2G2A	ITGA5	0.763	0.48	0.6215	0.519	1	0.382	1	0.00572034203642592	up	0.0176825404691855	PLA2G2A_ITGA5	PLA2G2A_ITGA5_Epithelial_iCAFs	0.269142348134575	0.499256720088223	0.134371125966511	0.173313449610398	0.350702729143096	0.0607814997755711	0.261235324397914	0.262803994133876	0.262019659265895	0.217327305961627	0.284832642151542	0.74435729149992	0.414178805826797	0.701696814470946	0.669901552745318	0.20060958580238	0.417936637088291	0.68745508444125	0.568765720445562	0.717840459935322	0.755928853754941	0.00572034203642592	0.0176825404691855	0.514174833546316	0.114262627906782	0.00806987255344744	0.0791493630940617	0.504815594821916	0.15231556036934	0.314585874624969	0.299008643580815	5.20884520906663	0.511400430887428	0.950744566457721	0.606368150686141	8.24335185978052	0.996406910895186	0.5	0.514174833546316	TRUE	0.672873375736299	GCA
142350	LGMA-(LAMN+MHNA+GCA)/3	LGMA	Epithelial	iCAFs	PLA2G2A	ITGA5	0.763	0.48	0.6215	0.519	1	0.382	1	0.00806987255344744	down	0.0791493630940617	PLA2G2A_ITGA5	PLA2G2A_ITGA5_Epithelial_iCAFs	0.269142348134575	0.499256720088223	0.134371125966511	0.173313449610398	0.350702729143096	0.0607814997755711	0.261235324397914	0.262803994133876	0.262019659265895	0.217327305961627	0.284832642151542	0.74435729149992	0.414178805826797	0.701696814470946	0.669901552745318	0.20060958580238	0.417936637088291	0.68745508444125	0.568765720445562	0.717840459935322	0.755928853754941	0.00572034203642592	0.0176825404691855	0.514174833546316	0.114262627906782	0.00806987255344744	0.0791493630940617	0.504815594821916	0.15231556036934	0.314585874624969	0.299008643580815	5.20884520906663	0.511400430887428	0.950744566457721	0.606368150686141	8.24335185978052	0.996406910895186	0.5	0.514174833546316	TRUE	0.672873375736299	GCA
142351	LGMA-(LAMN+MHNA+GCA)/3	LGMA	B.cells	CD8..T.cells	JAM2	ITGA4	3.31	-0.0198	1.6451	0.0173	0.216	0.935	1	0.0287327754625965	up	0.717432452410956	JAM2_ITGA4	JAM2_ITGA4_B.cells_CD8..T.cells	0.017864845695421	0.484936442154444	0.00866331471117561	0.0207115280522444	0.501590932746346	0.0103887146743274	0.35586775780378	0.272401410357726	0.314134584080753	5.83206739864369	1.7619538968712	0.964723067072195	0.926064510965263	0.963982711701617	0.949135585080839	-0.000577930104724148	-0.0291883891274822	0.464224757455983	0.0705623427955444	0.442553000359324	0.42795544376572	0.0287327754625965	0.717432452410956	0.642149703975645	0.339557057050143	0.00933781805087071	3.27831818331898	1.001	0.172040019315359	0.0392024434906321	0.0465734702022708	2.41454994194871	0.306547669272904	0.592916760263457	0.810627192589617	7.79975465706362	0.86523478668849	0.25	1.001	TRUE	0.672873069572502	LGMA
142352	LGMA-(LAMN+MHNA+GCA)/3	LGMA	B.cells	CD8..T.cells	JAM2	ITGA4	3.31	-0.0198	1.6451	0.0173	0.216	0.935	1	0.00933781805087071	down	3.27831818331898	JAM2_ITGA4	JAM2_ITGA4_B.cells_CD8..T.cells	0.017864845695421	0.484936442154444	0.00866331471117561	0.0207115280522444	0.501590932746346	0.0103887146743274	0.35586775780378	0.272401410357726	0.314134584080753	5.83206739864369	1.7619538968712	0.964723067072195	0.926064510965263	0.963982711701617	0.949135585080839	-0.000577930104724148	-0.0291883891274822	0.464224757455983	0.0705623427955444	0.442553000359324	0.42795544376572	0.0287327754625965	0.717432452410956	0.642149703975645	0.339557057050143	0.00933781805087071	3.27831818331898	1.001	0.172040019315359	0.0392024434906321	0.0465734702022708	2.41454994194871	0.306547669272904	0.592916760263457	0.810627192589617	7.79975465706362	0.86523478668849	0.25	1.001	TRUE	0.672873069572502	LGMA
142353	LAMN-(LGMA+MHNA+GCA)/3	LAMN	Endothelial	NK.cells	NECTIN2	NECTIN3	0.102	-0.19	-0.044	0.775	1	0.69	1	0.0057070664174026	up	-1.35000128737046	NECTIN2_NECTIN3	NECTIN2_NECTIN3_Endothelial_NK.cells	0.434578287496478	0.0868114721316494	0.0377263808940204	0.473960261631495	0.0941044916875488	0.0446017895009294	0.060706862958961	0.439766549598653	0.250236706278807	0.0112912263443563	0.11069829749369	0.52251080518649	0.202897390747559	0.537097806947335	0.559668640947655	-0.0306186727599215	-0.161150909262745	0.382613187208049	0.292535034135825	0.345759971254042	0.316879266978081	0.0057070664174026	-1.35000128737046	0.264043811492495	0.114132658035539	0.00465795880382659	0.291451498269457	0.543441256382901	0.0992390260715196	0.824710166030182	0.848583487110322	7.6704464132352	0.955155890101999	0.474692312794277	0.403740743211652	5.28966655054592	0.811367611021479	1	0.543441256382901	TRUE	0.672872855939367	MHNA
142354	LAMN-(LGMA+MHNA+GCA)/3	LAMN	Endothelial	NK.cells	NECTIN2	NECTIN3	0.102	-0.19	-0.044	0.775	1	0.69	1	0.00465795880382659	down	0.291451498269457	NECTIN2_NECTIN3	NECTIN2_NECTIN3_Endothelial_NK.cells	0.434578287496478	0.0868114721316494	0.0377263808940204	0.473960261631495	0.0941044916875488	0.0446017895009294	0.060706862958961	0.439766549598653	0.250236706278807	0.0112912263443563	0.11069829749369	0.52251080518649	0.202897390747559	0.537097806947335	0.559668640947655	-0.0306186727599215	-0.161150909262745	0.382613187208049	0.292535034135825	0.345759971254042	0.316879266978081	0.0057070664174026	-1.35000128737046	0.264043811492495	0.114132658035539	0.00465795880382659	0.291451498269457	0.543441256382901	0.0992390260715196	0.824710166030182	0.848583487110322	7.6704464132352	0.955155890101999	0.474692312794277	0.403740743211652	5.28966655054592	0.811367611021479	1	0.543441256382901	TRUE	0.672872855939367	MHNA
142355	LGMA-(LAMN+MHNA+GCA)/3	LGMA	SPP1..macrophages	CD8..T.cells	CCN2	IGF2R	3.67	-0.242	1.714	0.00752	0.293	0.318	0.964	0.0312142252966537	up	1.20190607397988	CCN2_IGF2R	CCN2_IGF2R_SPP1..macrophages_CD8..T.cells	0.170924987103537	0.152394005354761	0.0260479433999187	0.158985445006732	0.18582597422447	0.0295436252058869	0.434443253362701	0.272401410357726	0.353422331860213	7.79428052502867	2.12378215940836	0.974147590843605	0.950616295821995	0.976308628141508	0.964022730910837	-0.120412636963767	-0.497572880015567	0.358987603305785	0.630300035932447	0.260285662953647	0.157114624505929	0.0312142252966537	1.20190607397988	0.730753429233234	0.363850742705134	0.00375649635262894	-0.46966074146859	0.404966606762644	0.0852156637533759	0.200554598367047	0.246520283660093	6.12206608353265	0.643436727692937	0.385572024949444	0.462932820877411	5.93064176903695	0.724467479846264	0.75	0.730753429233234	TRUE	0.672871620282821	LAMN
142356	LGMA-(LAMN+MHNA+GCA)/3	LGMA	SPP1..macrophages	CD8..T.cells	CCN2	IGF2R	3.67	-0.242	1.714	0.00752	0.293	0.318	0.964	0.00375649635262894	down	-0.46966074146859	CCN2_IGF2R	CCN2_IGF2R_SPP1..macrophages_CD8..T.cells	0.170924987103537	0.152394005354761	0.0260479433999187	0.158985445006732	0.18582597422447	0.0295436252058869	0.434443253362701	0.272401410357726	0.353422331860213	7.79428052502867	2.12378215940836	0.974147590843605	0.950616295821995	0.976308628141508	0.964022730910837	-0.120412636963767	-0.497572880015567	0.358987603305785	0.630300035932447	0.260285662953647	0.157114624505929	0.0312142252966537	1.20190607397988	0.730753429233234	0.363850742705134	0.00375649635262894	-0.46966074146859	0.404966606762644	0.0852156637533759	0.200554598367047	0.246520283660093	6.12206608353265	0.643436727692937	0.385572024949444	0.462932820877411	5.93064176903695	0.724467479846264	0.75	0.730753429233234	TRUE	0.672871620282821	LAMN
142357	MHNA-(LGMA+LAMN+GCA)/3	MHNA	SPP1..macrophages	SPP1..macrophages	C1QB	CD33	-0.331	1.37	0.5195	0.497	0.973	0.32	0.944	-0.00622865847014873	up	-0.555223676619769	C1QB_CD33	C1QB_CD33_SPP1..macrophages_SPP1..macrophages	1.16439321519309	0.0612879077070864	0.0713632239075114	0.544618187982032	0.048792270531401	0.0265731579643407	0.718445157367712	0.718445157367712	0.718445157367712	-0.100506035329267	-0.303643611266668	0.333520089643029	0.432847766928125	0.281335040819593	0.245998079077957	0.677944529701729	0.494850021680094	0.870665648580668	0.628278835788717	0.832330219187927	0.786404060366511	-0.00622865847014873	-0.555223676619769	0.409397973058169	0.001	0.0174486413666053	1.0131235540566	0.674740268339731	0.298213898109625	0.458239885565301	0.585932960415777	10.5177112573377	0.860414676246565	0.671859291542904	0.405	3.97729832239518	0.714010232660079	0.666666666666667	0.674740268339731	TRUE	0.672871354438871	MHNA
142358	MHNA-(LGMA+LAMN+GCA)/3	MHNA	SPP1..macrophages	SPP1..macrophages	C1QB	CD33	-0.331	1.37	0.5195	0.497	0.973	0.32	0.944	0.0174486413666053	down	1.0131235540566	C1QB_CD33	C1QB_CD33_SPP1..macrophages_SPP1..macrophages	1.16439321519309	0.0612879077070864	0.0713632239075114	0.544618187982032	0.048792270531401	0.0265731579643407	0.718445157367712	0.718445157367712	0.718445157367712	-0.100506035329267	-0.303643611266668	0.333520089643029	0.432847766928125	0.281335040819593	0.245998079077957	0.677944529701729	0.494850021680094	0.870665648580668	0.628278835788717	0.832330219187927	0.786404060366511	-0.00622865847014873	-0.555223676619769	0.409397973058169	0.001	0.0174486413666053	1.0131235540566	0.674740268339731	0.298213898109625	0.458239885565301	0.585932960415777	10.5177112573377	0.860414676246565	0.671859291542904	0.405	3.97729832239518	0.714010232660079	0.666666666666667	0.674740268339731	TRUE	0.672871354438871	MHNA
142359	GCA-(LGMA+LAMN+MHNA)/3	GCA	NK.cells	NK.cells	NCAM1	NPTN	0.821	-0.439	0.191	0.113	1	0.294	1	0.0078944958079872	up	1.65673161402514	NCAM1_NPTN	NCAM1_NPTN_NK.cells_NK.cells	0.0737678158081356	0.0974868284811391	0.00719139040711598	0.0514425748075244	0.102131121517581	0.00525388785884451	0.397778729953697	0.397778729953697	0.397778729953697	0.777422597900112	0.94692155651658	0.755522650872419	0.785597086601569	0.816912117816552	0.868716984152393	-0.233395521949063	-0.531652669587843	0.284360402443406	0.654240028745958	0.210698886094143	0.145930650377291	0.0078944958079872	1.65673161402514	0.813934918165075	0.135547848976742	0.00529816788755075	0.195576654013428	0.525998053169772	0.10919826944156	0.750167726377271	0.408312540588338	5.34700227218667	0.970068139768733	0.192903532509511	0.165488287190839	5.5510064748314	0.639523384853772	0.5	0.813934918165075	TRUE	0.672871233947334	GCA
142360	GCA-(LGMA+LAMN+MHNA)/3	GCA	NK.cells	NK.cells	NCAM1	NPTN	0.821	-0.439	0.191	0.113	1	0.294	1	0.00529816788755075	down	0.195576654013428	NCAM1_NPTN	NCAM1_NPTN_NK.cells_NK.cells	0.0737678158081356	0.0974868284811391	0.00719139040711598	0.0514425748075244	0.102131121517581	0.00525388785884451	0.397778729953697	0.397778729953697	0.397778729953697	0.777422597900112	0.94692155651658	0.755522650872419	0.785597086601569	0.816912117816552	0.868716984152393	-0.233395521949063	-0.531652669587843	0.284360402443406	0.654240028745958	0.210698886094143	0.145930650377291	0.0078944958079872	1.65673161402514	0.813934918165075	0.135547848976742	0.00529816788755075	0.195576654013428	0.525998053169772	0.10919826944156	0.750167726377271	0.408312540588338	5.34700227218667	0.970068139768733	0.192903532509511	0.165488287190839	5.5510064748314	0.639523384853772	0.5	0.813934918165075	TRUE	0.672871233947334	GCA
142361	LGMA-(LAMN+MHNA+GCA)/3	LGMA	SPP1..macrophages	Tregs	HLA.DQA1	CD4	0.61	-0.15	0.23	0.198	0.793	0.695	1	0.0127241988825086	up	-0.653254923127307	HLA.DQA1_CD4	HLA.DQA1_CD4_SPP1..macrophages_Tregs	1.01327001282331	0.213737054797763	0.216573348255746	0.658559473513162	0.208946200667127	0.137603499903919	0.434443253362701	0.204322685818432	0.319382969590566	0.429034233940466	0.703334809738469	0.705438610533056	0.696014086761646	0.762405954858332	0.820773971506323	-0.0237022793114829	-0.158015195409886	0.401387890765361	0.287414660438376	0.359549047790155	0.319012756018685	0.0127241988825086	-0.653254923127307	0.391469373346003	0.18283120997362	0.00126463783234565	-0.613376411723698	0.378819376374698	0.046451725411784	0.615147278358725	0.759065726146302	9.6168153696388	0.884822981877108	0.371669374706422	0.314093067949353	6.53397915505952	0.801183482209752	1	0.391469373346003	TRUE	0.672869536699014	LAMN
142362	LGMA-(LAMN+MHNA+GCA)/3	LGMA	SPP1..macrophages	Tregs	HLA.DQA1	CD4	0.61	-0.15	0.23	0.198	0.793	0.695	1	0.00126463783234565	down	-0.613376411723698	HLA.DQA1_CD4	HLA.DQA1_CD4_SPP1..macrophages_Tregs	1.01327001282331	0.213737054797763	0.216573348255746	0.658559473513162	0.208946200667127	0.137603499903919	0.434443253362701	0.204322685818432	0.319382969590566	0.429034233940466	0.703334809738469	0.705438610533056	0.696014086761646	0.762405954858332	0.820773971506323	-0.0237022793114829	-0.158015195409886	0.401387890765361	0.287414660438376	0.359549047790155	0.319012756018685	0.0127241988825086	-0.653254923127307	0.391469373346003	0.18283120997362	0.00126463783234565	-0.613376411723698	0.378819376374698	0.046451725411784	0.615147278358725	0.759065726146302	9.6168153696388	0.884822981877108	0.371669374706422	0.314093067949353	6.53397915505952	0.801183482209752	1	0.391469373346003	TRUE	0.672869536699014	LAMN
142363	MHNA-(LGMA+LAMN+GCA)/3	MHNA	Epithelial	Epithelial	CALR	LRP1	0.175	0.388	0.2815	0.887	1	0.748	1	0.00368133961579495	up	-0.60998530093118	CALR_LRP1	CALR_LRP1_Epithelial_Epithelial	0.681121304436134	0.110406796103456	0.0752004209806002	0.514761248852158	0.109299051117233	0.0562629160514627	0.197703809143393	0.197703809143393	0.197703809143393	0.00911336652944788	0.0520763801682736	0.55358572114615	0.11275412197855	0.531335040819593	0.517568432847767	0.048926180028589	0.126098402135539	0.653903162055336	0.238142292490119	0.609863456701401	0.581050125763565	0.00368133961579495	-0.60998530093118	0.399382806702085	0.0943005544541076	0.00180170511661285	0.897053154391099	0.653622741796608	0.0548064706443718	0.68432807892838	0.66375471864861	8.55301921514355	0.780800686495442	0.124036088539416	0.144145404037066	5.66483868073677	0.61330511158496	1	0.653622741796608	TRUE	0.672869501960622	MHNA
142364	MHNA-(LGMA+LAMN+GCA)/3	MHNA	Epithelial	Epithelial	CALR	LRP1	0.175	0.388	0.2815	0.887	1	0.748	1	0.00180170511661285	down	0.897053154391099	CALR_LRP1	CALR_LRP1_Epithelial_Epithelial	0.681121304436134	0.110406796103456	0.0752004209806002	0.514761248852158	0.109299051117233	0.0562629160514627	0.197703809143393	0.197703809143393	0.197703809143393	0.00911336652944788	0.0520763801682736	0.55358572114615	0.11275412197855	0.531335040819593	0.517568432847767	0.048926180028589	0.126098402135539	0.653903162055336	0.238142292490119	0.609863456701401	0.581050125763565	0.00368133961579495	-0.60998530093118	0.399382806702085	0.0943005544541076	0.00180170511661285	0.897053154391099	0.653622741796608	0.0548064706443718	0.68432807892838	0.66375471864861	8.55301921514355	0.780800686495442	0.124036088539416	0.144145404037066	5.66483868073677	0.61330511158496	1	0.653622741796608	TRUE	0.672869501960622	MHNA
142365	LAMN-(LGMA+MHNA+GCA)/3	LAMN	iCAFs	CD4..T.cells	ICAM1	MSN	-0.846	0.0984	-0.3738	0.182	1	0.665	1	0.000885167178243964	up	-0.451620351612321	ICAM1_MSN	ICAM1_MSN_iCAFs_CD4..T.cells	0.273873543581411	0.593490612860111	0.162541377226302	0.249414596680529	0.620578972868217	0.154781454226343	0.900388818556685	0.372192634222999	0.636290726389842	-0.625979605764627	-0.739928612014925	0.205738754602209	0.712321914518969	0.149831919321274	0.116896110132864	0.0174343501021745	0.177178354696895	0.522233201581028	0.315891124685591	0.557941070786921	0.62194574200503	0.000885167178243964	-0.451620351612321	0.428345631168027	0.0669256975044711	0.00526402607932926	1.08455636728308	0.687736556228006	0.108667151427437	0.549789111986892	0.544233669042932	7.56668481652947	0.911716673677428	0.727024873518465	0.845321885463801	7.98396873637433	0.867921114759566	1	0.687736556228006	TRUE	0.672869317968285	LAMN
142366	LAMN-(LGMA+MHNA+GCA)/3	LAMN	iCAFs	CD4..T.cells	ICAM1	MSN	-0.846	0.0984	-0.3738	0.182	1	0.665	1	0.00526402607932926	down	1.08455636728308	ICAM1_MSN	ICAM1_MSN_iCAFs_CD4..T.cells	0.273873543581411	0.593490612860111	0.162541377226302	0.249414596680529	0.620578972868217	0.154781454226343	0.900388818556685	0.372192634222999	0.636290726389842	-0.625979605764627	-0.739928612014925	0.205738754602209	0.712321914518969	0.149831919321274	0.116896110132864	0.0174343501021745	0.177178354696895	0.522233201581028	0.315891124685591	0.557941070786921	0.62194574200503	0.000885167178243964	-0.451620351612321	0.428345631168027	0.0669256975044711	0.00526402607932926	1.08455636728308	0.687736556228006	0.108667151427437	0.549789111986892	0.544233669042932	7.56668481652947	0.911716673677428	0.727024873518465	0.845321885463801	7.98396873637433	0.867921114759566	1	0.687736556228006	TRUE	0.672869317968285	LAMN
142367	LGMA-(LAMN+MHNA+GCA)/3	LGMA	Tregs	C1Qhi.monocytes	SERPINF1	PLXDC2	0.998	0.27	0.634	0.298	1	0.421	0.989	0.0440690620843205	up	0.0282488602838242	SERPINF1_PLXDC2	SERPINF1_PLXDC2_Tregs_C1Qhi.monocytes	0.0484803500245336	1.34319100202366	0.0651183699279111	0.0465014337931884	0.812616653739703	0.0377878395231191	0.204322685818432	0.475378729342036	0.339850707580234	0.524732168451897	0.525783735923745	0.79043941091724	0.603029454137986	0.779934368496878	0.770829998399232	0.10144383412437	0.375717904164332	0.604383758533956	0.533664211282788	0.658686669062163	0.737940172475746	0.0440690620843205	0.0282488602838242	0.516107271673305	0.489701106383532	0.0155532471816437	0.221406880885565	0.530697532995457	0.268728699523586	0.0459088248878089	0.0824542797433322	4.17488805660844	0.419655947092666	0.665213488406305	0.81905103688114	10.2466427879264	0.923628145398692	0.75	0.530697532995457	TRUE	0.672868781027255	LGMA
142368	LGMA-(LAMN+MHNA+GCA)/3	LGMA	Tregs	C1Qhi.monocytes	SERPINF1	PLXDC2	0.998	0.27	0.634	0.298	1	0.421	0.989	0.0155532471816437	down	0.221406880885565	SERPINF1_PLXDC2	SERPINF1_PLXDC2_Tregs_C1Qhi.monocytes	0.0484803500245336	1.34319100202366	0.0651183699279111	0.0465014337931884	0.812616653739703	0.0377878395231191	0.204322685818432	0.475378729342036	0.339850707580234	0.524732168451897	0.525783735923745	0.79043941091724	0.603029454137986	0.779934368496878	0.770829998399232	0.10144383412437	0.375717904164332	0.604383758533956	0.533664211282788	0.658686669062163	0.737940172475746	0.0440690620843205	0.0282488602838242	0.516107271673305	0.489701106383532	0.0155532471816437	0.221406880885565	0.530697532995457	0.268728699523586	0.0459088248878089	0.0824542797433322	4.17488805660844	0.419655947092666	0.665213488406305	0.81905103688114	10.2466427879264	0.923628145398692	0.75	0.530697532995457	TRUE	0.672868781027255	LGMA
142369	LAMN-(LGMA+MHNA+GCA)/3	LAMN	Macrophages	Macrophages	WNT2B	FZD1	0.513	1.32	0.9165	0.396	1	0.287	1	0.00521894690910204	up	-2.13846936910823	WNT2B_FZD1	WNT2B_FZD1_Macrophages_Macrophages	0.23678363653889	0.0289400449153707	0.00685252907666029	0.255910852713178	0.0366279069767442	0.00937347890751758	0.202118009648158	0.202118009648158	0.202118009648158	0.206382369620212	0.402304814074488	0.676564751080519	0.518108692172243	0.697214663038258	0.725828397630863	0.71559589631113	0.542118103266008	0.864804168163852	0.661448975925261	0.837405677326626	0.803719008264463	0.00521894690910204	-2.13846936910823	0.119843578129051	0.10935391065408	0.00475809930556823	-0.894007430978254	0.327762147184395	0.100796835314465	0.739254941124096	0.706734219900584	6.93261800493845	0.969321643311698	0.181226231125313	0.330651162790698	3.81796235857123	0.868235453264437	0	0.327762147184395	TRUE	0.672868619332796	LGMA
142370	LAMN-(LGMA+MHNA+GCA)/3	LAMN	Macrophages	Macrophages	WNT2B	FZD1	0.513	1.32	0.9165	0.396	1	0.287	1	0.00475809930556823	down	-0.894007430978254	WNT2B_FZD1	WNT2B_FZD1_Macrophages_Macrophages	0.23678363653889	0.0289400449153707	0.00685252907666029	0.255910852713178	0.0366279069767442	0.00937347890751758	0.202118009648158	0.202118009648158	0.202118009648158	0.206382369620212	0.402304814074488	0.676564751080519	0.518108692172243	0.697214663038258	0.725828397630863	0.71559589631113	0.542118103266008	0.864804168163852	0.661448975925261	0.837405677326626	0.803719008264463	0.00521894690910204	-2.13846936910823	0.119843578129051	0.10935391065408	0.00475809930556823	-0.894007430978254	0.327762147184395	0.100796835314465	0.739254941124096	0.706734219900584	6.93261800493845	0.969321643311698	0.181226231125313	0.330651162790698	3.81796235857123	0.868235453264437	0	0.327762147184395	TRUE	0.672868619332796	LGMA
142371	LGMA-(LAMN+MHNA+GCA)/3	LGMA	Macrophages	CD4..T.cells	FURIN	NOTCH1	0.893	-0.262	0.3155	0.254	1	0.322	1	0.0140625621611103	up	-1.01131701178743	FURIN_NOTCH1	FURIN_NOTCH1_Macrophages_CD4..T.cells	0.0681269407791132	0.0522435978718612	0.00355919649830409	0.0870909495636305	0.071767660562453	0.00625031370634434	1.001	0.225262262027145	0.613131131013573	0.531483491058395	0.595166283380062	0.770269729470146	0.642068192732512	0.781214983191932	0.791619977589243	-0.128941761615692	-0.492144128304169	0.350184153790873	0.626280093424362	0.255210204814948	0.159248113546533	0.0140625621611103	-1.01131701178743	0.325984621408304	0.195933943841656	0.0106216330082335	1.22627646936421	0.71352071847796	0.192011347319794	0.572452769549583	0.549377544690603	5.01864286034416	0.793168886332142	0.241644925822566	0.304708776129113	4.2582409826037	0.658416704140088	1	0.71352071847796	TRUE	0.672866781117925	LGMA
142372	LGMA-(LAMN+MHNA+GCA)/3	LGMA	Macrophages	CD4..T.cells	FURIN	NOTCH1	0.893	-0.262	0.3155	0.254	1	0.322	1	0.0106216330082335	down	1.22627646936421	FURIN_NOTCH1	FURIN_NOTCH1_Macrophages_CD4..T.cells	0.0681269407791132	0.0522435978718612	0.00355919649830409	0.0870909495636305	0.071767660562453	0.00625031370634434	1.001	0.225262262027145	0.613131131013573	0.531483491058395	0.595166283380062	0.770269729470146	0.642068192732512	0.781214983191932	0.791619977589243	-0.128941761615692	-0.492144128304169	0.350184153790873	0.626280093424362	0.255210204814948	0.159248113546533	0.0140625621611103	-1.01131701178743	0.325984621408304	0.195933943841656	0.0106216330082335	1.22627646936421	0.71352071847796	0.192011347319794	0.572452769549583	0.549377544690603	5.01864286034416	0.793168886332142	0.241644925822566	0.304708776129113	4.2582409826037	0.658416704140088	1	0.71352071847796	TRUE	0.672866781117925	LGMA
142373	LAMN-(LGMA+MHNA+GCA)/3	LAMN	B.cells	Epithelial	SEMA4D	PLXNB1	0.256	1.14	0.698	0.428	1	0.265	1	0.00201769056426551	up	0.66063545145113	SEMA4D_PLXNB1	SEMA4D_PLXNB1_B.cells_Epithelial	0.190625974540457	0.0593223151917584	0.0113083741454251	0.231633407243163	0.0608108108108108	0.0140858153053275	0.176990542322262	0.224577196182587	0.200783869252424	0.094350395132628	0.368556230986828	0.585941251800864	0.490415399391708	0.63630542660477	0.710761165359373	0.657499703712039	0.576754126063192	0.840459935321595	0.68096478620194	0.829455623427955	0.814611031261229	0.00201769056426551	0.66063545145113	0.631762294538982	0.0780132346206052	0.00435780897944577	-0.505714144157554	0.398407150687295	0.0945698246739158	0.328450454783782	0.402532216585336	6.09125415894705	0.753569175766539	0.77805196687729	0.610172238711628	2.94621394506341	0.589540572114262	0.5	0.631762294538982	TRUE	0.672865224416602	LAMN
142374	LAMN-(LGMA+MHNA+GCA)/3	LAMN	B.cells	Epithelial	SEMA4D	PLXNB1	0.256	1.14	0.698	0.428	1	0.265	1	0.00435780897944577	down	-0.505714144157554	SEMA4D_PLXNB1	SEMA4D_PLXNB1_B.cells_Epithelial	0.190625974540457	0.0593223151917584	0.0113083741454251	0.231633407243163	0.0608108108108108	0.0140858153053275	0.176990542322262	0.224577196182587	0.200783869252424	0.094350395132628	0.368556230986828	0.585941251800864	0.490415399391708	0.63630542660477	0.710761165359373	0.657499703712039	0.576754126063192	0.840459935321595	0.68096478620194	0.829455623427955	0.814611031261229	0.00201769056426551	0.66063545145113	0.631762294538982	0.0780132346206052	0.00435780897944577	-0.505714144157554	0.398407150687295	0.0945698246739158	0.328450454783782	0.402532216585336	6.09125415894705	0.753569175766539	0.77805196687729	0.610172238711628	2.94621394506341	0.589540572114262	0.5	0.631762294538982	TRUE	0.672865224416602	LAMN
142375	LGMA-(LAMN+MHNA+GCA)/3	LGMA	Epithelial	Endothelial	ANGPTL4	ITGB1	-0.0266	0.148	0.0607	0.976	1	0.639	1	0.0182522669553103	up	0.166926657453872	ANGPTL4_ITGB1	ANGPTL4_ITGB1_Epithelial_Endothelial	0.187426397648435	0.894004623719379	0.167560066104768	0.161555222723299	0.748638780816409	0.120946504974094	0.261235324397914	0.623093931583111	0.442164627990512	-0.000280634850065998	-0.0105501823333082	0.462822154634224	0.0383584120377781	0.445573875460221	0.444713462461982	0.0287858729925568	0.1944991418416	0.547947358965146	0.338056952928494	0.579904779015451	0.634140316205534	0.0182522669553103	0.166926657453872	0.541469580151506	0.236951646420429	0.0044292841455784	0.116365399168584	0.511586577190361	0.0956817092012145	0.431614441764052	0.495912128159656	6.30786854400453	0.769420146352494	0.72351598811135	0.848994976931223	8.86554846325978	0.845049489161806	1	0.541469580151506	TRUE	0.672863793054409	LAMN
142376	LGMA-(LAMN+MHNA+GCA)/3	LGMA	Epithelial	Endothelial	ANGPTL4	ITGB1	-0.0266	0.148	0.0607	0.976	1	0.639	1	0.0044292841455784	down	0.116365399168584	ANGPTL4_ITGB1	ANGPTL4_ITGB1_Epithelial_Endothelial	0.187426397648435	0.894004623719379	0.167560066104768	0.161555222723299	0.748638780816409	0.120946504974094	0.261235324397914	0.623093931583111	0.442164627990512	-0.000280634850065998	-0.0105501823333082	0.462822154634224	0.0383584120377781	0.445573875460221	0.444713462461982	0.0287858729925568	0.1944991418416	0.547947358965146	0.338056952928494	0.579904779015451	0.634140316205534	0.0182522669553103	0.166926657453872	0.541469580151506	0.236951646420429	0.0044292841455784	0.116365399168584	0.511586577190361	0.0956817092012145	0.431614441764052	0.495912128159656	6.30786854400453	0.769420146352494	0.72351598811135	0.848994976931223	8.86554846325978	0.845049489161806	1	0.541469580151506	TRUE	0.672863793054409	LAMN
142377	LAMN-(LGMA+MHNA+GCA)/3	LAMN	CD4..T.cells	Fibroblasts	CD99	CD99	0.034	-0.028	0.003	0.898	1	0.963	1	0.0146417025734565	up	-0.0910501204454532	CD99_CD99	CD99_CD99_CD4..T.cells_Fibroblasts	0.736087797742491	1.07762766553847	0.793228575112597	0.686273619186047	0.764230307003168	0.524471098678728	0.372192634222999	0.20634857114243	0.289270602682715	0.00158860455331165	0.0467236633326956	0.489414919161197	0.104049943973107	0.49907955818793	0.513626540739555	-0.000458463960513034	-0.0163737128754655	0.460878548329141	0.0458363277039166	0.444394538268056	0.441272906934962	0.0146417025734565	-0.0910501204454532	0.494289088718748	0.201603796576352	0.00141360664620168	0.0237592688823337	0.494738074729686	0.048769119384247	0.62163093925069	0.806419751328963	8.41705593313237	0.752411373449248	0.956796273651943	0.916319530494828	9.5667101216438	1.001	1	0.494738074729686	TRUE	0.672862891956611	LGMA
142378	LAMN-(LGMA+MHNA+GCA)/3	LAMN	CD4..T.cells	Fibroblasts	CD99	CD99	0.034	-0.028	0.003	0.898	1	0.963	1	0.00141360664620168	down	0.0237592688823337	CD99_CD99	CD99_CD99_CD4..T.cells_Fibroblasts	0.736087797742491	1.07762766553847	0.793228575112597	0.686273619186047	0.764230307003168	0.524471098678728	0.372192634222999	0.20634857114243	0.289270602682715	0.00158860455331165	0.0467236633326956	0.489414919161197	0.104049943973107	0.49907955818793	0.513626540739555	-0.000458463960513034	-0.0163737128754655	0.460878548329141	0.0458363277039166	0.444394538268056	0.441272906934962	0.0146417025734565	-0.0910501204454532	0.494289088718748	0.201603796576352	0.00141360664620168	0.0237592688823337	0.494738074729686	0.048769119384247	0.62163093925069	0.806419751328963	8.41705593313237	0.752411373449248	0.956796273651943	0.916319530494828	9.5667101216438	1.001	1	0.494738074729686	TRUE	0.672862891956611	LGMA
142379	LGMA-(LAMN+MHNA+GCA)/3	LGMA	Fibroblasts	Tregs	COL6A1	ITGA1	0.356	0.173	0.2645	0.484	1	0.814	1	0.0188114481773718	up	1.03785220540581	COL6A1_ITGA1	COL6A1_ITGA1_Fibroblasts_Tregs	1.06331503172115	0.045440054680193	0.0483170931836805	0.646953468366996	0.0476753310250371	0.0308437207621924	0.231631743788032	0.204322685818432	0.217977214803232	0.112195051254589	0.315154638355588	0.624539779093965	0.44363294381303	0.648071074115576	0.684988794621418	0.0154619779541682	0.0893755951107988	0.561174991016888	0.178808839381962	0.551944843693856	0.55102407473949	0.0188114481773718	1.03785220540581	0.700750177763094	0.24242609633535	0.00139453139745921	-0.529110609797485	0.394150462629096	0.0484723803197757	0.861936418345302	0.786823942939345	9.71441912897193	0.969128476187196	0.125145536945203	0.122437163931698	4.35014517050454	0.570003349100327	0.5	0.700750177763094	TRUE	0.672862876870272	LAMN
142380	LGMA-(LAMN+MHNA+GCA)/3	LGMA	Fibroblasts	Tregs	COL6A1	ITGA1	0.356	0.173	0.2645	0.484	1	0.814	1	0.00139453139745921	down	-0.529110609797485	COL6A1_ITGA1	COL6A1_ITGA1_Fibroblasts_Tregs	1.06331503172115	0.045440054680193	0.0483170931836805	0.646953468366996	0.0476753310250371	0.0308437207621924	0.231631743788032	0.204322685818432	0.217977214803232	0.112195051254589	0.315154638355588	0.624539779093965	0.44363294381303	0.648071074115576	0.684988794621418	0.0154619779541682	0.0893755951107988	0.561174991016888	0.178808839381962	0.551944843693856	0.55102407473949	0.0188114481773718	1.03785220540581	0.700750177763094	0.24242609633535	0.00139453139745921	-0.529110609797485	0.394150462629096	0.0484723803197757	0.861936418345302	0.786823942939345	9.71441912897193	0.969128476187196	0.125145536945203	0.122437163931698	4.35014517050454	0.570003349100327	0.5	0.700750177763094	TRUE	0.672862876870272	LAMN
142381	LAMN-(LGMA+MHNA+GCA)/3	LAMN	Fibroblasts	Tregs	CLCF1	IL6ST	1.75	-0.101	0.8245	0.0545	1	0.771	1	0.00411945902937089	up	-0.193778122992661	CLCF1_IL6ST	CLCF1_IL6ST_Fibroblasts_Tregs	0.0470517522786757	0.698212782335346	0.0328521348722476	0.0560198841909756	0.561666666666667	0.031464501620598	0.20634857114243	0.223854363600918	0.215101467371674	2.21130612101588	1.26360349772336	0.883864254842324	0.861893708980311	0.902833360012806	0.910276932927805	-0.0114075078168533	-0.112945621949043	0.423868127919511	0.217121810995329	0.390406036651096	0.353732482932088	0.00411945902937089	-0.193778122992661	0.475501515342767	0.0985897950289858	0.00330619512836734	-1.19083386134125	0.273758369822078	0.0782106717964346	0.526201658891715	0.588804119485535	3.79801648557216	0.789989435640425	0.661134807852772	0.677262459592324	8.58693466907583	0.899375229884698	0.5	0.475501515342767	TRUE	0.672861287305228	LAMN
142382	LAMN-(LGMA+MHNA+GCA)/3	LAMN	Fibroblasts	Tregs	CLCF1	IL6ST	1.75	-0.101	0.8245	0.0545	1	0.771	1	0.00330619512836734	down	-1.19083386134125	CLCF1_IL6ST	CLCF1_IL6ST_Fibroblasts_Tregs	0.0470517522786757	0.698212782335346	0.0328521348722476	0.0560198841909756	0.561666666666667	0.031464501620598	0.20634857114243	0.223854363600918	0.215101467371674	2.21130612101588	1.26360349772336	0.883864254842324	0.861893708980311	0.902833360012806	0.910276932927805	-0.0114075078168533	-0.112945621949043	0.423868127919511	0.217121810995329	0.390406036651096	0.353732482932088	0.00411945902937089	-0.193778122992661	0.475501515342767	0.0985897950289858	0.00330619512836734	-1.19083386134125	0.273758369822078	0.0782106717964346	0.526201658891715	0.588804119485535	3.79801648557216	0.789989435640425	0.661134807852772	0.677262459592324	8.58693466907583	0.899375229884698	0.5	0.475501515342767	TRUE	0.672861287305228	LAMN
142383	LAMN-(LGMA+MHNA+GCA)/3	LAMN	Endothelial	iCAFs	MDK	SDC2	-0.375	0.562	0.0935	0.445	0.966	0.38	1	0.00981285368879578	up	-0.0044985480455631	MDK_SDC2	MDK_SDC2_Endothelial_iCAFs	0.118162250037405	0.412750506304688	0.04877152852904	0.138405528816488	0.359062980030722	0.049696301629576	0.060706862958961	0.900388818556685	0.480547840757823	-0.131864995882151	-0.351639989019068	0.319073155114455	0.476168560909236	0.262325916439891	0.226588762606051	0.236161618701353	0.42021640338319	0.714157384117858	0.57053988501617	0.73198886094143	0.756714876033058	0.00981285368879578	-0.0044985480455631	0.510118210058105	0.15432879819865	0.00324061191718549	-0.590664500316632	0.38295151853468	0.0771904439087743	0.222844513734649	0.295383833800366	5.72397011671281	0.704713658262367	1.001	1.001	7.47902819490485	0.977634385194189	1	0.510118210058105	TRUE	0.672860607718249	LGMA
142384	LAMN-(LGMA+MHNA+GCA)/3	LAMN	Endothelial	iCAFs	MDK	SDC2	-0.375	0.562	0.0935	0.445	0.966	0.38	1	0.00324061191718549	down	-0.590664500316632	MDK_SDC2	MDK_SDC2_Endothelial_iCAFs	0.118162250037405	0.412750506304688	0.04877152852904	0.138405528816488	0.359062980030722	0.049696301629576	0.060706862958961	0.900388818556685	0.480547840757823	-0.131864995882151	-0.351639989019068	0.319073155114455	0.476168560909236	0.262325916439891	0.226588762606051	0.236161618701353	0.42021640338319	0.714157384117858	0.57053988501617	0.73198886094143	0.756714876033058	0.00981285368879578	-0.0044985480455631	0.510118210058105	0.15432879819865	0.00324061191718549	-0.590664500316632	0.38295151853468	0.0771904439087743	0.222844513734649	0.295383833800366	5.72397011671281	0.704713658262367	1.001	1.001	7.47902819490485	0.977634385194189	1	0.510118210058105	TRUE	0.672860607718249	LGMA
142385	MHNA-(LGMA+LAMN+GCA)/3	MHNA	Macrophages	iCAFs	CD96	NECTIN1	0.897	2.1	1.4985	0.26	0.884	0.0908	0.706	0.0354494771035216	up	0.429686159869548	CD96_NECTIN1	CD96_NECTIN1_Macrophages_iCAFs	0.125491209119641	0.0252226494472059	0.00316522077633071	0.118081541810355	NA	NA	0.0345408446629282	0.001	0.0177704223314641	0.524768906870176	0.585026652029182	0.771070113654554	0.636965743556907	0.779974387706099	0.788958700176084	2.18801971810572	1.04191415147891	0.929931728350701	0.862041861300755	0.930785123966942	0.913649838303988	0.0354494771035216	0.429686159869548	0.589524767729035	0.405314355893542	-0.000759183571933435	-0.366052980580314	0.423816715377217	0.0149686827384986	0.0915807305230388	0.139658327488206	5.2275864392204	0.519333198282839	0.66900973347963	NA	2.5864560500458	0.723401381791175	0.333333333333333	0.589524767729035	TRUE	0.672860219038615	MHNA
142386	MHNA-(LGMA+LAMN+GCA)/3	MHNA	Macrophages	iCAFs	CD96	NECTIN1	0.897	2.1	1.4985	0.26	0.884	0.0908	0.706	-0.000759183571933435	down	-0.366052980580314	CD96_NECTIN1	CD96_NECTIN1_Macrophages_iCAFs	0.125491209119641	0.0252226494472059	0.00316522077633071	0.118081541810355	NA	NA	0.0345408446629282	0.001	0.0177704223314641	0.524768906870176	0.585026652029182	0.771070113654554	0.636965743556907	0.779974387706099	0.788958700176084	2.18801971810572	1.04191415147891	0.929931728350701	0.862041861300755	0.930785123966942	0.913649838303988	0.0354494771035216	0.429686159869548	0.589524767729035	0.405314355893542	-0.000759183571933435	-0.366052980580314	0.423816715377217	0.0149686827384986	0.0915807305230388	0.139658327488206	5.2275864392204	0.519333198282839	0.66900973347963	NA	2.5864560500458	0.723401381791175	0.333333333333333	0.589524767729035	TRUE	0.672860219038615	MHNA
142387	GCA-(LGMA+LAMN+MHNA)/3	GCA	iCAFs	iCAFs	TGFBI	ITGAV	0.922	-1.17	-0.124	0.144	0.703	0.043	0.548	-0.00135876195718782	up	-0.270750330041694	TGFBI_ITGAV	TGFBI_ITGAV_iCAFs_iCAFs	0.464209837001636	0.597081164462518	0.277170950031892	0.386772486772487	0.677777777777778	0.262145796590241	0.154589017934036	0.154589017934036	0.154589017934036	0.77598978228818	0.84163750790475	0.776032495597887	0.751540739554986	0.816792060188891	0.84964783095886	-1.59884190697188	-1.36653154442041	0.137666187567373	0.919354114265181	0.0667894358605821	0.0273086597197269	-0.00135876195718782	-0.270750330041694	0.461424331400828	0.0449573674177304	0.0510836659615144	0.715774742394393	0.620641450372889	0.821448266715254	0.556505706966044	0.562086588517239	7.93331429998358	0.871476690921579	0.722206061764416	0.926446469694552	7.95619775493157	0.813283371156474	1	0.620641450372889	TRUE	0.672859836249612	GCA
142388	GCA-(LGMA+LAMN+MHNA)/3	GCA	iCAFs	iCAFs	TGFBI	ITGAV	0.922	-1.17	-0.124	0.144	0.703	0.043	0.548	0.0510836659615144	down	0.715774742394393	TGFBI_ITGAV	TGFBI_ITGAV_iCAFs_iCAFs	0.464209837001636	0.597081164462518	0.277170950031892	0.386772486772487	0.677777777777778	0.262145796590241	0.154589017934036	0.154589017934036	0.154589017934036	0.77598978228818	0.84163750790475	0.776032495597887	0.751540739554986	0.816792060188891	0.84964783095886	-1.59884190697188	-1.36653154442041	0.137666187567373	0.919354114265181	0.0667894358605821	0.0273086597197269	-0.00135876195718782	-0.270750330041694	0.461424331400828	0.0449573674177304	0.0510836659615144	0.715774742394393	0.620641450372889	0.821448266715254	0.556505706966044	0.562086588517239	7.93331429998358	0.871476690921579	0.722206061764416	0.926446469694552	7.95619775493157	0.813283371156474	1	0.620641450372889	TRUE	0.672859836249612	GCA
142389	GCA-(LGMA+LAMN+MHNA)/3	GCA	Fibroblasts	Tregs	TGFB1	TGFBR1	-0.21	0.534	0.162	0.705	1	0.421	1	0.00391930616565928	up	-0.320536775289631	TGFB1_TGFBR1	TGFB1_TGFBR1_Fibroblasts_Tregs	0.275648386465571	0.0820719072895255	0.0226229888185097	0.272251903065857	0.0681645087585682	0.0185579172310694	0.570070300444639	0.298931809158155	0.434501054801397	-0.0318802854318063	-0.151810883008601	0.380442612453978	0.260865215303346	0.347846966543941	0.328417640467424	0.200633360823753	0.375717904164332	0.705600970176069	0.533664211282788	0.717885375494071	0.737940172475746	0.00391930616565928	-0.320536775289631	0.452319058544043	0.0966302749584124	0.0148117325150053	3.36296262443451	1.001	0.257193522633332	0.178845010666657	0.301286737076553	7.27345222436304	0.528651017482751	0.204045828280465	0.147081157497959	5.3760828083331	0.594873606761542	1	1.001	TRUE	0.672859149460164	GCA
142390	GCA-(LGMA+LAMN+MHNA)/3	GCA	Fibroblasts	Tregs	TGFB1	TGFBR1	-0.21	0.534	0.162	0.705	1	0.421	1	0.0148117325150053	down	3.36296262443451	TGFB1_TGFBR1	TGFB1_TGFBR1_Fibroblasts_Tregs	0.275648386465571	0.0820719072895255	0.0226229888185097	0.272251903065857	0.0681645087585682	0.0185579172310694	0.570070300444639	0.298931809158155	0.434501054801397	-0.0318802854318063	-0.151810883008601	0.380442612453978	0.260865215303346	0.347846966543941	0.328417640467424	0.200633360823753	0.375717904164332	0.705600970176069	0.533664211282788	0.717885375494071	0.737940172475746	0.00391930616565928	-0.320536775289631	0.452319058544043	0.0966302749584124	0.0148117325150053	3.36296262443451	1.001	0.257193522633332	0.178845010666657	0.301286737076553	7.27345222436304	0.528651017482751	0.204045828280465	0.147081157497959	5.3760828083331	0.594873606761542	1	1.001	TRUE	0.672859149460164	GCA
142391	LAMN-(LGMA+MHNA+GCA)/3	LAMN	Fibroblasts	iCAFs	CALM1	MYLK	-0.254	0.91	0.328	0.67	1	0.181	1	0.0100894191932618	up	0.0870390449847272	CALM1_MYLK	CALM1_MYLK_Fibroblasts_iCAFs	0.794828878691447	0.311742379373367	0.247781845837937	0.704459375796642	0.320960248772995	0.226103456506159	0.20634857114243	0.900388818556685	0.553368694849558	-0.0441770001139901	-0.173925197299174	0.362734112373939	0.291219785497039	0.330478629742276	0.313630542660477	0.675512496869042	0.742321425130815	0.801203736974488	0.762778476464247	0.832195472511678	0.859302012217032	0.0100894191932618	0.0870390449847272	0.526859207673892	0.157036407007137	0.00353446368807795	-0.401699861480537	0.417331220748446	0.081761671302193	0.348437052523887	0.59102172269841	8.84698170558524	0.5044285103288	1.001	1.001	6.91368731674992	1.001	1	0.526859207673892	TRUE	0.672858712748302	LAMN
142392	LAMN-(LGMA+MHNA+GCA)/3	LAMN	Fibroblasts	iCAFs	CALM1	MYLK	-0.254	0.91	0.328	0.67	1	0.181	1	0.00353446368807795	down	-0.401699861480537	CALM1_MYLK	CALM1_MYLK_Fibroblasts_iCAFs	0.794828878691447	0.311742379373367	0.247781845837937	0.704459375796642	0.320960248772995	0.226103456506159	0.20634857114243	0.900388818556685	0.553368694849558	-0.0441770001139901	-0.173925197299174	0.362734112373939	0.291219785497039	0.330478629742276	0.313630542660477	0.675512496869042	0.742321425130815	0.801203736974488	0.762778476464247	0.832195472511678	0.859302012217032	0.0100894191932618	0.0870390449847272	0.526859207673892	0.157036407007137	0.00353446368807795	-0.401699861480537	0.417331220748446	0.081761671302193	0.348437052523887	0.59102172269841	8.84698170558524	0.5044285103288	1.001	1.001	6.91368731674992	1.001	1	0.526859207673892	TRUE	0.672858712748302	LAMN
142393	MHNA-(LGMA+LAMN+GCA)/3	MHNA	Epithelial	iCAFs	ITGB2	THY1	2.19	0.525	1.3575	0.113	0.905	0.347	0.892	0.0371538467916799	up	0.715478107745962	ITGB2_THY1	ITGB2_THY1_Epithelial_iCAFs	0.0309270879658327	0.38427244177522	0.0118844276096275	0.03410927456382	NA	NA	0.197703809143393	0.001	0.0993519045716963	2.07375820877131	0.94692155651658	0.916559948775412	0.785597086601569	0.898311189370898	0.868716984152393	0.241327025734791	0.459670525209126	0.703197987782968	0.602834171757097	0.733426158821416	0.773198886094143	0.0371538467916799	0.715478107745962	0.641792280557637	0.422000335547748	-0.00175341111097167	-1.13504914626335	0.283907686140046	0.001	0.02503146164941	0.0379094244671303	3.62715815860595	0.370116405324565	0.507188091707693	NA	7.91233876595106	0.891310409300475	0.333333333333333	0.641792280557637	TRUE	0.672858666409419	MHNA
142394	MHNA-(LGMA+LAMN+GCA)/3	MHNA	Epithelial	iCAFs	ITGB2	THY1	2.19	0.525	1.3575	0.113	0.905	0.347	0.892	-0.00175341111097167	down	-1.13504914626335	ITGB2_THY1	ITGB2_THY1_Epithelial_iCAFs	0.0309270879658327	0.38427244177522	0.0118844276096275	0.03410927456382	NA	NA	0.197703809143393	0.001	0.0993519045716963	2.07375820877131	0.94692155651658	0.916559948775412	0.785597086601569	0.898311189370898	0.868716984152393	0.241327025734791	0.459670525209126	0.703197987782968	0.602834171757097	0.733426158821416	0.773198886094143	0.0371538467916799	0.715478107745962	0.641792280557637	0.422000335547748	-0.00175341111097167	-1.13504914626335	0.283907686140046	0.001	0.02503146164941	0.0379094244671303	3.62715815860595	0.370116405324565	0.507188091707693	NA	7.91233876595106	0.891310409300475	0.333333333333333	0.641792280557637	TRUE	0.672858666409419	MHNA
142395	LAMN-(LGMA+MHNA+GCA)/3	LAMN	Macrophages	CD8..T.cells	ICAM1	IL2RG	-0.833	0.0511	-0.39095	0.123	1	0.809	1	0.0112541818170928	up	-0.464731359803712	ICAM1_IL2RG	ICAM1_IL2RG_Macrophages_CD8..T.cells	0.329603106146883	0.555834838533242	0.183204889285208	0.35203488372093	0.59817015159976	0.210576759763753	0.202118009648158	0.523461688274655	0.362789848961406	-0.758109042170982	-0.910094888560602	0.207819753481671	0.774351688810629	0.137305906835281	0.0885224907955819	0.00470383054561288	0.0920514783877277	0.497664390945023	0.183143190801294	0.516439094502336	0.553180021559468	0.0112541818170928	-0.464731359803712	0.425947803678724	0.168439570052254	0.0221489528581536	1.10305748322676	0.691102597941862	0.371333051288489	0.666226214643797	0.778629765021262	7.34681593985571	0.877011174672495	0.824561143028084	0.880844491072541	7.85482964068005	0.959007057656445	1	0.691102597941862	TRUE	0.672857119756668	LGMA
142396	LAMN-(LGMA+MHNA+GCA)/3	LAMN	Macrophages	CD8..T.cells	ICAM1	IL2RG	-0.833	0.0511	-0.39095	0.123	1	0.809	1	0.0221489528581536	down	1.10305748322676	ICAM1_IL2RG	ICAM1_IL2RG_Macrophages_CD8..T.cells	0.329603106146883	0.555834838533242	0.183204889285208	0.35203488372093	0.59817015159976	0.210576759763753	0.202118009648158	0.523461688274655	0.362789848961406	-0.758109042170982	-0.910094888560602	0.207819753481671	0.774351688810629	0.137305906835281	0.0885224907955819	0.00470383054561288	0.0920514783877277	0.497664390945023	0.183143190801294	0.516439094502336	0.553180021559468	0.0112541818170928	-0.464731359803712	0.425947803678724	0.168439570052254	0.0221489528581536	1.10305748322676	0.691102597941862	0.371333051288489	0.666226214643797	0.778629765021262	7.34681593985571	0.877011174672495	0.824561143028084	0.880844491072541	7.85482964068005	0.959007057656445	1	0.691102597941862	TRUE	0.672857119756668	LGMA
142397	LGMA-(LAMN+MHNA+GCA)/3	LGMA	Fibroblasts	Epithelial	MDK	SDC4	0.136	-0.366	-0.115	0.78	1	0.7	1	0.00245803690018786	up	-0.686470035613841	MDK_SDC4	MDK_SDC4_Fibroblasts_Epithelial	0.424028914023835	0.401351504049791	0.170184642404065	0.410836864920464	0.423168900091281	0.173853384245343	0.231631743788032	0.261235324397914	0.246433534092973	0.0146751340340947	0.10790539730952	0.53669761485513	0.198855450616296	0.544301264607011	0.557687690091244	-0.056694117354782	-0.154901959985743	0.310815666546892	0.282653611210923	0.309692777578153	0.321191160618038	0.00245803690018786	-0.686470035613841	0.385394774915595	0.082324277027106	0.00119587066818955	0.0763403366116843	0.504304528335775	0.0453819672013659	0.797095946135681	0.874835983258797	7.84852546820896	0.965909749104441	0.601016450655654	0.836371532954586	7.6696326805134	0.867302295787608	1	0.504304528335775	TRUE	0.672856843506087	GCA
142398	LGMA-(LAMN+MHNA+GCA)/3	LGMA	Fibroblasts	Epithelial	MDK	SDC4	0.136	-0.366	-0.115	0.78	1	0.7	1	0.00119587066818955	down	0.0763403366116843	MDK_SDC4	MDK_SDC4_Fibroblasts_Epithelial	0.424028914023835	0.401351504049791	0.170184642404065	0.410836864920464	0.423168900091281	0.173853384245343	0.231631743788032	0.261235324397914	0.246433534092973	0.0146751340340947	0.10790539730952	0.53669761485513	0.198855450616296	0.544301264607011	0.557687690091244	-0.056694117354782	-0.154901959985743	0.310815666546892	0.282653611210923	0.309692777578153	0.321191160618038	0.00245803690018786	-0.686470035613841	0.385394774915595	0.082324277027106	0.00119587066818955	0.0763403366116843	0.504304528335775	0.0453819672013659	0.797095946135681	0.874835983258797	7.84852546820896	0.965909749104441	0.601016450655654	0.836371532954586	7.6696326805134	0.867302295787608	1	0.504304528335775	TRUE	0.672856843506087	GCA
142399	GCA-(LGMA+LAMN+MHNA)/3	GCA	iCAFs	Endothelial	COPA	CD74	-0.244	0.416	0.086	0.634	0.937	0.403	1	0.000298964322604338	up	-0.64113337064785	COPA_CD74	COPA_CD74_iCAFs_Endothelial	0.564285989317356	1.41721239246027	0.799713096952261	0.675661375661376	0.763199271764316	0.515664269864038	0.154589017934036	0.391834343333059	0.273211680633548	-0.0482902210768572	-0.197910742118267	0.366375860412998	0.320994077157035	0.32427565231311	0.29978389627021	0.164193100805298	0.394694953858891	0.664772727272727	0.549272367948257	0.699919151994251	0.745800395256917	0.000298964322604338	-0.64113337064785	0.393686242661007	0.0611867026194997	0.0148157564227554	-0.319438044586916	0.432297707524943	0.257256119490516	1.001	1.001	7.85168698679876	0.963564068141759	0.413409950755302	0.751532420104452	10.3356449185758	0.766478560909135	1	0.432297707524943	TRUE	0.672855777487684	GCA
142400	GCA-(LGMA+LAMN+MHNA)/3	GCA	iCAFs	Endothelial	COPA	CD74	-0.244	0.416	0.086	0.634	0.937	0.403	1	0.0148157564227554	down	-0.319438044586916	COPA_CD74	COPA_CD74_iCAFs_Endothelial	0.564285989317356	1.41721239246027	0.799713096952261	0.675661375661376	0.763199271764316	0.515664269864038	0.154589017934036	0.391834343333059	0.273211680633548	-0.0482902210768572	-0.197910742118267	0.366375860412998	0.320994077157035	0.32427565231311	0.29978389627021	0.164193100805298	0.394694953858891	0.664772727272727	0.549272367948257	0.699919151994251	0.745800395256917	0.000298964322604338	-0.64113337064785	0.393686242661007	0.0611867026194997	0.0148157564227554	-0.319438044586916	0.432297707524943	0.257256119490516	1.001	1.001	7.85168698679876	0.963564068141759	0.413409950755302	0.751532420104452	10.3356449185758	0.766478560909135	1	0.432297707524943	TRUE	0.672855777487684	GCA
142401	LAMN-(LGMA+MHNA+GCA)/3	LAMN	Endothelial	Macrophages	EDIL3	ITGB5	1.23	1.32	1.275	0.248	0.947	0.0721	1	0.0110016107506178	up	-0.265168704968786	EDIL3_ITGB5	EDIL3_ITGB5_Endothelial_Macrophages	0.0447569483661836	0.153413608949618	0.00686632497442791	0.0432555843514748	0.187403100775194	0.00810623063330932	0.060706862958961	0.202118009648158	0.131412436303559	0.744824432583754	0.605548319173784	0.825536257403554	0.648071074115576	0.812750120057628	0.794741475908436	1.50752545057035	1.14206473528057	0.864804168163852	0.883803449514912	0.902578153072224	0.925664750269493	0.0110016107506178	-0.265168704968786	0.462445135738636	0.165966869613068	0.00926246734315205	-0.174322738822415	0.458699583714967	0.170867845949887	0.077216369603751	0.0813664797254057	4.52289407706352	0.523809038549738	0.329602044667555	0.364904471012011	6.10150261423872	0.759070168747808	0.5	0.462445135738636	TRUE	0.672854121619791	LAMN
142402	LAMN-(LGMA+MHNA+GCA)/3	LAMN	Endothelial	Macrophages	EDIL3	ITGB5	1.23	1.32	1.275	0.248	0.947	0.0721	1	0.00926246734315205	down	-0.174322738822415	EDIL3_ITGB5	EDIL3_ITGB5_Endothelial_Macrophages	0.0447569483661836	0.153413608949618	0.00686632497442791	0.0432555843514748	0.187403100775194	0.00810623063330932	0.060706862958961	0.202118009648158	0.131412436303559	0.744824432583754	0.605548319173784	0.825536257403554	0.648071074115576	0.812750120057628	0.794741475908436	1.50752545057035	1.14206473528057	0.864804168163852	0.883803449514912	0.902578153072224	0.925664750269493	0.0110016107506178	-0.265168704968786	0.462445135738636	0.165966869613068	0.00926246734315205	-0.174322738822415	0.458699583714967	0.170867845949887	0.077216369603751	0.0813664797254057	4.52289407706352	0.523809038549738	0.329602044667555	0.364904471012011	6.10150261423872	0.759070168747808	0.5	0.462445135738636	TRUE	0.672854121619791	LAMN
142403	MHNA-(LGMA+LAMN+GCA)/3	MHNA	Tregs	NK.cells	MICB	KLRK1	2.87	-0.382	1.244	0.164	1	0.217	1	0.00628065677298973	up	1.3814473542255	MICB_KLRK1	MICB_KLRK1_Tregs_NK.cells	0.018791129009374	0.483638238039025	0.00908810852485767	0.0215059669647545	0.420030088895342	0.00903315321598614	0.591672972047092	0.220650162690461	0.406161567368777	2.25339815610311	0.785156151952302	0.94921562349928	0.731130942852569	0.903993917080198	0.839142788538498	-0.253472381669862	-0.66354026615147	0.304909270571326	0.726868487243981	0.202928494430471	0.113097376931369	0.00628065677298973	1.3814473542255	0.763589120505263	0.119748175061964	0.0223734258785393	-0.636378533166006	0.374634434205928	0.374825006490101	0.512561209871136	0.537471398904157	3.29181491287767	0.857555600080112	0.83265107683684	0.806411341507535	7.93397581804584	0.976369132536633	0	0.763589120505263	TRUE	0.67285388779859	MHNA
142404	MHNA-(LGMA+LAMN+GCA)/3	MHNA	Tregs	NK.cells	MICB	KLRK1	2.87	-0.382	1.244	0.164	1	0.217	1	0.0223734258785393	down	-0.636378533166006	MICB_KLRK1	MICB_KLRK1_Tregs_NK.cells	0.018791129009374	0.483638238039025	0.00908810852485767	0.0215059669647545	0.420030088895342	0.00903315321598614	0.591672972047092	0.220650162690461	0.406161567368777	2.25339815610311	0.785156151952302	0.94921562349928	0.731130942852569	0.903993917080198	0.839142788538498	-0.253472381669862	-0.66354026615147	0.304909270571326	0.726868487243981	0.202928494430471	0.113097376931369	0.00628065677298973	1.3814473542255	0.763589120505263	0.119748175061964	0.0223734258785393	-0.636378533166006	0.374634434205928	0.374825006490101	0.512561209871136	0.537471398904157	3.29181491287767	0.857555600080112	0.83265107683684	0.806411341507535	7.93397581804584	0.976369132536633	0	0.763589120505263	TRUE	0.67285388779859	MHNA
142405	LAMN-(LGMA+MHNA+GCA)/3	LAMN	Macrophages	Fibroblasts	IGSF21	CSF3R	3.03	1.89	2.46	0.0376	1	0.00551	0.767	0.0111545077588724	up	-0.873998881072152	IGSF21_CSF3R	IGSF21_CSF3R_Macrophages_Fibroblasts	0.045470488637132	0.0830568413820413	0.00377663516229818	0.0542635658914729	0.0756764630904257	0.00410647474134093	0.202118009648158	0.20634857114243	0.204233290395294	4.31718082986919	1.42481215507234	0.955318552905395	0.888686569553386	0.947774931967344	0.926124539779094	4.26922347817013	2.25884840114822	0.916501976284585	0.979383758533956	0.967346388789077	0.9849532878189	0.0111545077588724	-0.873998881072152	0.351098265134417	0.16746374930217	-0.00139841650838553	-1.15417598345573	0.280427802437913	0.00502462454544892	0.220634864458206	0.237242353803682	2.72567369586376	0.429501668318272	0.207166941588816	0.174394614459616	5.66693526545839	0.778633335146342	0.5	0.351098265134417	TRUE	0.672851353998731	LAMN
142406	LAMN-(LGMA+MHNA+GCA)/3	LAMN	Macrophages	Fibroblasts	IGSF21	CSF3R	3.03	1.89	2.46	0.0376	1	0.00551	0.767	-0.00139841650838553	down	-1.15417598345573	IGSF21_CSF3R	IGSF21_CSF3R_Macrophages_Fibroblasts	0.045470488637132	0.0830568413820413	0.00377663516229818	0.0542635658914729	0.0756764630904257	0.00410647474134093	0.202118009648158	0.20634857114243	0.204233290395294	4.31718082986919	1.42481215507234	0.955318552905395	0.888686569553386	0.947774931967344	0.926124539779094	4.26922347817013	2.25884840114822	0.916501976284585	0.979383758533956	0.967346388789077	0.9849532878189	0.0111545077588724	-0.873998881072152	0.351098265134417	0.16746374930217	-0.00139841650838553	-1.15417598345573	0.280427802437913	0.00502462454544892	0.220634864458206	0.237242353803682	2.72567369586376	0.429501668318272	0.207166941588816	0.174394614459616	5.66693526545839	0.778633335146342	0.5	0.351098265134417	TRUE	0.672851353998731	LAMN
142407	LGMA-(LAMN+MHNA+GCA)/3	LGMA	Macrophages	B.cells	ANXA1	EGFR	0.195	5.14	2.6675	0.63	1	0.00168	0.0692	0.111364910991504	up	1.04582852342523	ANXA1_EGFR	ANXA1_EGFR_Macrophages_B.cells	1.17124982882355	0.0282829794724473	0.0331264348657239	0.784758998084642	0.0290398775622376	0.0227893052202423	1.001	0.35586775780378	0.67843387890189	0.0391285928565516	0.200659450546418	0.561729630222507	0.323515287337922	0.583440051224588	0.62215863614535	14.2619102919291	2.77469071827414	0.994789795185052	0.989489759252605	0.996406755300036	0.991802910528207	0.111364910991504	1.04582852342523	0.702208939311497	1.001	0.000740429058019829	-0.3267895510406	0.430960194833378	0.0382970101899192	0.873256636923577	0.918244261599659	10.0334067857775	1.001	0.0373746920527915	0.0438165897413358	2.58361087616695	0.287224737148544	0.25	0.702208939311497	TRUE	0.672849847727382	LGMA
142408	LGMA-(LAMN+MHNA+GCA)/3	LGMA	Macrophages	B.cells	ANXA1	EGFR	0.195	5.14	2.6675	0.63	1	0.00168	0.0692	0.000740429058019829	down	-0.3267895510406	ANXA1_EGFR	ANXA1_EGFR_Macrophages_B.cells	1.17124982882355	0.0282829794724473	0.0331264348657239	0.784758998084642	0.0290398775622376	0.0227893052202423	1.001	0.35586775780378	0.67843387890189	0.0391285928565516	0.200659450546418	0.561729630222507	0.323515287337922	0.583440051224588	0.62215863614535	14.2619102919291	2.77469071827414	0.994789795185052	0.989489759252605	0.996406755300036	0.991802910528207	0.111364910991504	1.04582852342523	0.702208939311497	1.001	0.000740429058019829	-0.3267895510406	0.430960194833378	0.0382970101899192	0.873256636923577	0.918244261599659	10.0334067857775	1.001	0.0373746920527915	0.0438165897413358	2.58361087616695	0.287224737148544	0.25	0.702208939311497	TRUE	0.672849847727382	LGMA
142409	MHNA-(LGMA+LAMN+GCA)/3	MHNA	C1Qhi.monocytes	Macrophages	CKLF	LRP6	1.21	2.21	1.71	0.00614	0.0838	0.238	0.872	-0.00297856913577348	up	-0.729912299629894	CKLF_LRP6	CKLF_LRP6_C1Qhi.monocytes_Macrophages	0.423397670348657	0.0300973295787426	0.0127431392273553	0.370266381579267	0.0359527478171546	0.0133120938420897	0.176248705813806	0.0345408446629282	0.105394775238367	2.67631627091919	2.21183162885883	0.823055066431887	0.955178485673123	0.917040179286057	0.966804065951657	1.37776492490511	0.623423042943488	0.935972871002515	0.706229787998563	0.895998023715415	0.828265361121092	-0.00297856913577348	-0.729912299629894	0.377449767686964	0.0290992646754641	0.0127286650856823	-3.70664447853584	0.001	0.224788834833289	0.686236658502037	0.598075759795916	7.87054724643805	0.957206003768778	0.106349963557924	0.103181493796124	2.87838213082737	0.422298156888778	0.333333333333333	0.377449767686964	TRUE	0.672848959502684	MHNA
142410	MHNA-(LGMA+LAMN+GCA)/3	MHNA	C1Qhi.monocytes	Macrophages	CKLF	LRP6	1.21	2.21	1.71	0.00614	0.0838	0.238	0.872	0.0127286650856823	down	-3.70664447853584	CKLF_LRP6	CKLF_LRP6_C1Qhi.monocytes_Macrophages	0.423397670348657	0.0300973295787426	0.0127431392273553	0.370266381579267	0.0359527478171546	0.0133120938420897	0.176248705813806	0.0345408446629282	0.105394775238367	2.67631627091919	2.21183162885883	0.823055066431887	0.955178485673123	0.917040179286057	0.966804065951657	1.37776492490511	0.623423042943488	0.935972871002515	0.706229787998563	0.895998023715415	0.828265361121092	-0.00297856913577348	-0.729912299629894	0.377449767686964	0.0290992646754641	0.0127286650856823	-3.70664447853584	0.001	0.224788834833289	0.686236658502037	0.598075759795916	7.87054724643805	0.957206003768778	0.106349963557924	0.103181493796124	2.87838213082737	0.422298156888778	0.333333333333333	0.377449767686964	TRUE	0.672848959502684	MHNA
142411	LAMN-(LGMA+MHNA+GCA)/3	LAMN	iCAFs	NK.cells	GPC3	DPP4	0.654	-0.226	0.214	0.228	1	0.618	1	0.011348768408669	up	0.418247197502903	GPC3_DPP4	GPC3_DPP4_iCAFs_NK.cells	0.160176062057373	0.0506815840706824	0.0081179765552716	0.189230452212356	0.052481610217444	0.00993111883427955	0.900388818556685	0.439766549598653	0.670077684077669	0.419910610061703	0.642065152999546	0.716543941091724	0.666800064030735	0.760845205698735	0.805126460701137	-0.0472366046299276	-0.209011524911184	0.365590190441969	0.356068091987064	0.321640316205534	0.287841358246497	0.011348768408669	0.418247197502903	0.58743273498743	0.169365583905684	0.00432284485252367	0.0271273720022626	0.495350858068419	0.0940259144763089	0.701439840561714	1.001	6.55577776680454	1.001	0.306923747688395	0.314323046074293	4.72195985168006	0.774683654092674	0.5	0.58743273498743	TRUE	0.672848611694685	MHNA
142412	LAMN-(LGMA+MHNA+GCA)/3	LAMN	iCAFs	NK.cells	GPC3	DPP4	0.654	-0.226	0.214	0.228	1	0.618	1	0.00432284485252367	down	0.0271273720022626	GPC3_DPP4	GPC3_DPP4_iCAFs_NK.cells	0.160176062057373	0.0506815840706824	0.0081179765552716	0.189230452212356	0.052481610217444	0.00993111883427955	0.900388818556685	0.439766549598653	0.670077684077669	0.419910610061703	0.642065152999546	0.716543941091724	0.666800064030735	0.760845205698735	0.805126460701137	-0.0472366046299276	-0.209011524911184	0.365590190441969	0.356068091987064	0.321640316205534	0.287841358246497	0.011348768408669	0.418247197502903	0.58743273498743	0.169365583905684	0.00432284485252367	0.0271273720022626	0.495350858068419	0.0940259144763089	0.701439840561714	1.001	6.55577776680454	1.001	0.306923747688395	0.314323046074293	4.72195985168006	0.774683654092674	0.5	0.58743273498743	TRUE	0.672848611694685	MHNA
142413	MHNA-(LGMA+LAMN+GCA)/3	MHNA	Macrophages	Fibroblasts	ADAM12	ITGB1	2.45	-0.488	0.981	0.000825	0.0628	0.445	1	-0.000944028148486112	up	-0.0333196273097276	ADAM12_ITGB1	ADAM12_ITGB1_Macrophages_Fibroblasts	0.286407664252369	0.556846568857225	0.159485125133344	0.20453934013256	0.403060146189478	0.0824416563353291	0.0345408446629282	0.310731215249496	0.172636029956212	7.55468782605268	3.08354605145007	0.930686729630222	0.980550664318873	0.975308147910997	0.98495277733312	-0.171600314641305	-0.351639989019068	0.269583183614804	0.512306863097377	0.234369385555156	0.213753144089112	-0.000944028148486112	-0.0333196273097276	0.504847221349825	0.0490176601711097	0.00858672806006373	0.22528919551684	0.531403870550174	0.160355886425937	0.490391765425294	0.438306960238167	6.97034094096744	0.812947667619382	0.377423790061992	0.323891346031279	7.82240069141896	0.656824284807771	1	0.531403870550174	TRUE	0.67284795278381	LAMN
142414	MHNA-(LGMA+LAMN+GCA)/3	MHNA	Macrophages	Fibroblasts	ADAM12	ITGB1	2.45	-0.488	0.981	0.000825	0.0628	0.445	1	0.00858672806006373	down	0.22528919551684	ADAM12_ITGB1	ADAM12_ITGB1_Macrophages_Fibroblasts	0.286407664252369	0.556846568857225	0.159485125133344	0.20453934013256	0.403060146189478	0.0824416563353291	0.0345408446629282	0.310731215249496	0.172636029956212	7.55468782605268	3.08354605145007	0.930686729630222	0.980550664318873	0.975308147910997	0.98495277733312	-0.171600314641305	-0.351639989019068	0.269583183614804	0.512306863097377	0.234369385555156	0.213753144089112	-0.000944028148486112	-0.0333196273097276	0.504847221349825	0.0490176601711097	0.00858672806006373	0.22528919551684	0.531403870550174	0.160355886425937	0.490391765425294	0.438306960238167	6.97034094096744	0.812947667619382	0.377423790061992	0.323891346031279	7.82240069141896	0.656824284807771	1	0.531403870550174	TRUE	0.67284795278381	LAMN
142415	GCA-(LGMA+LAMN+MHNA)/3	GCA	NK.cells	CD4..T.cells	ADAM17	NOTCH1	0.0628	0.651	0.3569	0.828	1	0.0405	1	8.27792948478318e-05	up	-0.210709703416676	ADAM17_NOTCH1	ADAM17_NOTCH1_NK.cells_CD4..T.cells	0.183858065587329	0.0790904476152863	0.0145414167049825	0.175063497102945	0.106433188978849	0.0186325662704559	0.397778729953697	0.3059809126524	0.351879821303048	0.00514769484990953	0.0819696632151199	0.50380182487594	0.159456539138787	0.518088682567632	0.538738594525372	0.906546779887251	1.39254497678533	0.741735537190083	0.922677865612648	0.860492274523895	0.948526769673015	8.27792948478318e-05	-0.210709703416676	0.472404956452299	0.0590702257777957	0.0160275133751929	0.470951136023798	0.576098922555173	0.27610649619005	0.14467321232412	0.161070225762615	6.52383174209109	0.531414787630934	0.365307124220963	0.451407513787572	4.70084170878131	0.726748466443446	1	0.576098922555173	TRUE	0.672847916320319	GCA
142416	GCA-(LGMA+LAMN+MHNA)/3	GCA	NK.cells	CD4..T.cells	ADAM17	NOTCH1	0.0628	0.651	0.3569	0.828	1	0.0405	1	0.0160275133751929	down	0.470951136023798	ADAM17_NOTCH1	ADAM17_NOTCH1_NK.cells_CD4..T.cells	0.183858065587329	0.0790904476152863	0.0145414167049825	0.175063497102945	0.106433188978849	0.0186325662704559	0.397778729953697	0.3059809126524	0.351879821303048	0.00514769484990953	0.0819696632151199	0.50380182487594	0.159456539138787	0.518088682567632	0.538738594525372	0.906546779887251	1.39254497678533	0.741735537190083	0.922677865612648	0.860492274523895	0.948526769673015	8.27792948478318e-05	-0.210709703416676	0.472404956452299	0.0590702257777957	0.0160275133751929	0.470951136023798	0.576098922555173	0.27610649619005	0.14467321232412	0.161070225762615	6.52383174209109	0.531414787630934	0.365307124220963	0.451407513787572	4.70084170878131	0.726748466443446	1	0.576098922555173	TRUE	0.672847916320319	GCA
142417	LGMA-(LAMN+MHNA+GCA)/3	LGMA	CD8..T.cells	B.cells	FN1	ITGB1	1.29	0.895	1.0925	0.0454	0.818	0.0118	0.179	0.110020057456072	up	0.96529856389712	FN1_ITGB1	FN1_ITGB1_CD8..T.cells_B.cells	0.126154822693522	0.260869234040461	0.0329099119665692	0.151887222025086	0.258019005981636	0.0391897900482246	0.272401410357726	0.35586775780378	0.314134584080753	1.73239794981434	1.3429441471429	0.833199935969265	0.875500240115255	0.884144389306867	0.918300784376501	1.72566560346102	1.92811799269387	0.798216852317643	0.966874775422206	0.91398670499461	0.976778656126482	0.110020057456072	0.96529856389712	0.687481090175095	1.001	0.000664456368836972	-0.379998052241426	0.42127958772195	0.0371151611342214	0.0694982026026857	0.16940116128048	5.04168634420912	0.348640807904627	0.0736035345399789	0.103502636424779	7.098946920882	0.526284549713751	0.75	0.687481090175095	TRUE	0.672846284034258	LGMA
142418	LGMA-(LAMN+MHNA+GCA)/3	LGMA	CD8..T.cells	B.cells	FN1	ITGB1	1.29	0.895	1.0925	0.0454	0.818	0.0118	0.179	0.000664456368836972	down	-0.379998052241426	FN1_ITGB1	FN1_ITGB1_CD8..T.cells_B.cells	0.126154822693522	0.260869234040461	0.0329099119665692	0.151887222025086	0.258019005981636	0.0391897900482246	0.272401410357726	0.35586775780378	0.314134584080753	1.73239794981434	1.3429441471429	0.833199935969265	0.875500240115255	0.884144389306867	0.918300784376501	1.72566560346102	1.92811799269387	0.798216852317643	0.966874775422206	0.91398670499461	0.976778656126482	0.110020057456072	0.96529856389712	0.687481090175095	1.001	0.000664456368836972	-0.379998052241426	0.42127958772195	0.0371151611342214	0.0694982026026857	0.16940116128048	5.04168634420912	0.348640807904627	0.0736035345399789	0.103502636424779	7.098946920882	0.526284549713751	0.75	0.687481090175095	TRUE	0.672846284034258	LGMA
142419	LGMA-(LAMN+MHNA+GCA)/3	LGMA	NK.cells	C1Qhi.monocytes	HLA.DRB1	CD53	0.303	0.0409	0.17195	0.333	1	0.906	0.999	0.0409776468444036	up	-0.360079559658669	HLA.DRB1_CD53	HLA.DRB1_CD53_NK.cells_C1Qhi.monocytes	0.271241121140483	0.793708266354764	0.215286320024536	0.272585467634292	0.826927682688886	0.225408469085491	0.260586388381787	0.475378729342036	0.367982558861911	0.144699397247585	0.47755576649368	0.605010404994397	0.574075556267008	0.667560429005923	0.754842324315672	0.00175345671501834	0.0428718023231869	0.492903341717571	0.0973769313690262	0.499595759971254	0.511363636363636	0.0409776468444036	-0.360079559658669	0.445087213823977	0.459435787682812	0.00953253057478252	-0.350682682771643	0.426613144724283	0.175069013220837	0.109005031032727	0.269395849745599	6.90519316152501	0.572484644128438	0.893639027536544	0.973021437953678	8.69003404115506	1.001	1	0.445087213823977	TRUE	0.672842129390555	MHNA
142420	LGMA-(LAMN+MHNA+GCA)/3	LGMA	NK.cells	C1Qhi.monocytes	HLA.DRB1	CD53	0.303	0.0409	0.17195	0.333	1	0.906	0.999	0.00953253057478252	down	-0.350682682771643	HLA.DRB1_CD53	HLA.DRB1_CD53_NK.cells_C1Qhi.monocytes	0.271241121140483	0.793708266354764	0.215286320024536	0.272585467634292	0.826927682688886	0.225408469085491	0.260586388381787	0.475378729342036	0.367982558861911	0.144699397247585	0.47755576649368	0.605010404994397	0.574075556267008	0.667560429005923	0.754842324315672	0.00175345671501834	0.0428718023231869	0.492903341717571	0.0973769313690262	0.499595759971254	0.511363636363636	0.0409776468444036	-0.360079559658669	0.445087213823977	0.459435787682812	0.00953253057478252	-0.350682682771643	0.426613144724283	0.175069013220837	0.109005031032727	0.269395849745599	6.90519316152501	0.572484644128438	0.893639027536544	0.973021437953678	8.69003404115506	1.001	1	0.445087213823977	TRUE	0.672842129390555	MHNA
142421	LAMN-(LGMA+MHNA+GCA)/3	LAMN	Endothelial	Macrophages	THBS2	ITGB1	0.573	0.48	0.5265	0.508	0.978	0.35	1	0.0177650176014071	up	1.92584479549916	THBS2_ITGB1	THBS2_ITGB1_Endothelial_Macrophages	0.0568442973461553	0.503231768464778	0.0286058562806434	0.0452301616685178	0.550581395348837	0.024902885523306	0.060706862958961	0.202118009648158	0.131412436303559	0.168540092861314	0.294136287716081	0.694173203137506	0.423243156715223	0.680166479910357	0.673983512085801	0.218847338711868	0.455931955649724	0.68745508444125	0.599330758174632	0.725790513833992	0.771200143729788	0.0177650176014071	1.92584479549916	0.863152108395788	0.232181417952837	0.00621934879279217	-0.660536524826512	0.370239196215972	0.123528376677412	0.0540909917471115	0.0533805181087615	5.0189582204604	0.499679668490193	0.322388284167328	0.548048558910198	7.91973156070335	0.674386631443167	0.5	0.863152108395788	TRUE	0.672840796368422	LAMN
142422	LAMN-(LGMA+MHNA+GCA)/3	LAMN	Endothelial	Macrophages	THBS2	ITGB1	0.573	0.48	0.5265	0.508	0.978	0.35	1	0.00621934879279217	down	-0.660536524826512	THBS2_ITGB1	THBS2_ITGB1_Endothelial_Macrophages	0.0568442973461553	0.503231768464778	0.0286058562806434	0.0452301616685178	0.550581395348837	0.024902885523306	0.060706862958961	0.202118009648158	0.131412436303559	0.168540092861314	0.294136287716081	0.694173203137506	0.423243156715223	0.680166479910357	0.673983512085801	0.218847338711868	0.455931955649724	0.68745508444125	0.599330758174632	0.725790513833992	0.771200143729788	0.0177650176014071	1.92584479549916	0.863152108395788	0.232181417952837	0.00621934879279217	-0.660536524826512	0.370239196215972	0.123528376677412	0.0540909917471115	0.0533805181087615	5.0189582204604	0.499679668490193	0.322388284167328	0.548048558910198	7.91973156070335	0.674386631443167	0.5	0.863152108395788	TRUE	0.672840796368422	LAMN
142423	MHNA-(LGMA+LAMN+GCA)/3	MHNA	CD8..T.cells	CD4..T.cells	NUCB2	ERAP1	-0.483	0.418	-0.0325	0.0728	0.917	0.0849	0.916	0.0116214804634456	up	-0.578257927279748	NUCB2_ERAP1	NUCB2_ERAP1_CD8..T.cells_CD4..T.cells	0.235985370284393	0.109382484969517	0.0258126662181585	0.277589710710886	0.146463644945183	0.0406568008299952	0.223068359731449	0.415346021722053	0.319207190726751	-0.549590543791803	-1.13786862068696	0.287678085481031	0.836061309428526	0.160076836881703	0.0595685929246038	0.447716585478028	1.07109230975605	0.665626122888969	0.868846568451312	0.793523176428315	0.917692238591448	0.0116214804634456	-0.578257927279748	0.405185317660375	0.172035466988606	0.00402414792275326	0.297154146619908	0.544478780404993	0.0893793146496355	0.509369788171615	0.601443961275372	6.50595634364473	0.831068784303942	0.617462433577133	0.841939588202007	5.42834980275825	0.859790951646907	1	0.544478780404993	TRUE	0.672840188417976	MHNA
142424	MHNA-(LGMA+LAMN+GCA)/3	MHNA	CD8..T.cells	CD4..T.cells	NUCB2	ERAP1	-0.483	0.418	-0.0325	0.0728	0.917	0.0849	0.916	0.00402414792275326	down	0.297154146619908	NUCB2_ERAP1	NUCB2_ERAP1_CD8..T.cells_CD4..T.cells	0.235985370284393	0.109382484969517	0.0258126662181585	0.277589710710886	0.146463644945183	0.0406568008299952	0.223068359731449	0.415346021722053	0.319207190726751	-0.549590543791803	-1.13786862068696	0.287678085481031	0.836061309428526	0.160076836881703	0.0595685929246038	0.447716585478028	1.07109230975605	0.665626122888969	0.868846568451312	0.793523176428315	0.917692238591448	0.0116214804634456	-0.578257927279748	0.405185317660375	0.172035466988606	0.00402414792275326	0.297154146619908	0.544478780404993	0.0893793146496355	0.509369788171615	0.601443961275372	6.50595634364473	0.831068784303942	0.617462433577133	0.841939588202007	5.42834980275825	0.859790951646907	1	0.544478780404993	TRUE	0.672840188417976	MHNA
142425	LGMA-(LAMN+MHNA+GCA)/3	LGMA	Fibroblasts	Fibroblasts	COL6A2	ITGA1	0.39	0.138	0.264	0.447	1	0.774	1	0.0165411530642709	up	0.288234944934053	COL6A2_ITGA1	COL6A2_ITGA1_Fibroblasts_Fibroblasts	1.31325238097491	0.0897160558674035	0.117819823979545	0.71391297061132	0.0922692257760333	0.0658721970697745	0.231631743788032	0.231631743788032	0.231631743788032	0.136380065978545	0.349692476868063	0.637065791579958	0.474027533215944	0.663118296782456	0.701636785657115	0.0153537474257608	0.111259039317107	0.542624865253324	0.214471793029105	0.551518145885735	0.569349622709307	0.0165411530642709	0.288234944934053	0.563655238352163	0.220199640227004	0.00656211163396621	0.237662206060019	0.533654981766443	0.128860476205899	0.771740978749608	0.757893012541085	10.290214796932	0.960039643981458	0.246110795016705	0.236025386410651	5.35608415471136	0.70158117663703	0.5	0.563655238352163	TRUE	0.672839016649182	GCA
142426	LGMA-(LAMN+MHNA+GCA)/3	LGMA	Fibroblasts	Fibroblasts	COL6A2	ITGA1	0.39	0.138	0.264	0.447	1	0.774	1	0.00656211163396621	down	0.237662206060019	COL6A2_ITGA1	COL6A2_ITGA1_Fibroblasts_Fibroblasts	1.31325238097491	0.0897160558674035	0.117819823979545	0.71391297061132	0.0922692257760333	0.0658721970697745	0.231631743788032	0.231631743788032	0.231631743788032	0.136380065978545	0.349692476868063	0.637065791579958	0.474027533215944	0.663118296782456	0.701636785657115	0.0153537474257608	0.111259039317107	0.542624865253324	0.214471793029105	0.551518145885735	0.569349622709307	0.0165411530642709	0.288234944934053	0.563655238352163	0.220199640227004	0.00656211163396621	0.237662206060019	0.533654981766443	0.128860476205899	0.771740978749608	0.757893012541085	10.290214796932	0.960039643981458	0.246110795016705	0.236025386410651	5.35608415471136	0.70158117663703	0.5	0.563655238352163	TRUE	0.672839016649182	GCA
142427	MHNA-(LGMA+LAMN+GCA)/3	MHNA	CD8..T.cells	CD4..T.cells	ADAM17	NOTCH2	0.27	0.382	0.326	0.299	0.966	0.11	0.942	0.0171843111072792	up	1.34561588280177	ADAM17_NOTCH2	ADAM17_NOTCH2_CD8..T.cells_CD4..T.cells	0.131061029323253	0.063298556645449	0.0082959739886288	0.168497989158944	0.0840491659511202	0.0141621154532501	0.223068359731449	0.415346021722053	0.319207190726751	0.141568779152404	0.52432881167557	0.591684008323995	0.602008964302865	0.665919641427885	0.770129662237874	0.366187994269558	0.958607314841775	0.650916277398491	0.839359504132231	0.773266259432267	0.900736615163493	0.0171843111072792	1.34561588280177	0.75703602512863	0.226496233093352	0.00245643176383179	-1.04941176180951	0.299488314314837	0.0649915526531636	0.0954137175798873	0.15317338421999	5.48192488727857	0.375126279346347	0.188566387321589	0.196782256283482	4.67929545327716	0.611707029148185	1	0.75703602512863	TRUE	0.672836839124562	MHNA
142428	MHNA-(LGMA+LAMN+GCA)/3	MHNA	CD8..T.cells	CD4..T.cells	ADAM17	NOTCH2	0.27	0.382	0.326	0.299	0.966	0.11	0.942	0.00245643176383179	down	-1.04941176180951	ADAM17_NOTCH2	ADAM17_NOTCH2_CD8..T.cells_CD4..T.cells	0.131061029323253	0.063298556645449	0.0082959739886288	0.168497989158944	0.0840491659511202	0.0141621154532501	0.223068359731449	0.415346021722053	0.319207190726751	0.141568779152404	0.52432881167557	0.591684008323995	0.602008964302865	0.665919641427885	0.770129662237874	0.366187994269558	0.958607314841775	0.650916277398491	0.839359504132231	0.773266259432267	0.900736615163493	0.0171843111072792	1.34561588280177	0.75703602512863	0.226496233093352	0.00245643176383179	-1.04941176180951	0.299488314314837	0.0649915526531636	0.0954137175798873	0.15317338421999	5.48192488727857	0.375126279346347	0.188566387321589	0.196782256283482	4.67929545327716	0.611707029148185	1	0.75703602512863	TRUE	0.672836839124562	MHNA
142429	LGMA-(LAMN+MHNA+GCA)/3	LGMA	Macrophages	Macrophages	SEMA3C	NRP2	0.187	0.816	0.5015	0.757	1	0.0873	1	0.0494944438246661	up	0.105340363734827	SEMA3C_NRP2	SEMA3C_NRP2_Macrophages_Macrophages	0.0711166995382121	0.203446795539893	0.0144684646304226	0.0730677166446958	0.212203852687704	0.0155052509790979	1.001	1.001	1.001	0.0226090705334864	0.120904120499927	0.558488074275652	0.218164719065151	0.559868736993757	0.567952617256283	0.864132377136255	1.05898575629443	0.780924362199066	0.866331297161337	0.856180380883938	0.916210025152713	0.0494944438246661	0.105340363734827	0.530206273326577	0.542816231561295	-0.000602007249229168	-0.664127275153936	0.369585905061917	0.0174137546526833	0.127838457202694	0.132147183721249	4.73818603218393	0.554554418178702	0.614927908278395	0.600732759749258	6.8265331313995	0.954053614441578	0.5	0.530206273326577	TRUE	0.672836699161584	LGMA
142430	LGMA-(LAMN+MHNA+GCA)/3	LGMA	Macrophages	Macrophages	SEMA3C	NRP2	0.187	0.816	0.5015	0.757	1	0.0873	1	-0.000602007249229168	down	-0.664127275153936	SEMA3C_NRP2	SEMA3C_NRP2_Macrophages_Macrophages	0.0711166995382121	0.203446795539893	0.0144684646304226	0.0730677166446958	0.212203852687704	0.0155052509790979	1.001	1.001	1.001	0.0226090705334864	0.120904120499927	0.558488074275652	0.218164719065151	0.559868736993757	0.567952617256283	0.864132377136255	1.05898575629443	0.780924362199066	0.866331297161337	0.856180380883938	0.916210025152713	0.0494944438246661	0.105340363734827	0.530206273326577	0.542816231561295	-0.000602007249229168	-0.664127275153936	0.369585905061917	0.0174137546526833	0.127838457202694	0.132147183721249	4.73818603218393	0.554554418178702	0.614927908278395	0.600732759749258	6.8265331313995	0.954053614441578	0.5	0.530206273326577	TRUE	0.672836699161584	LGMA
142431	LAMN-(LGMA+MHNA+GCA)/3	LAMN	Endothelial	iCAFs	APP	NGFR	0.341	-0.34	5e-04	0.359	0.954	0.58	1	0.0090842143989391	up	-0.245663428349597	APP_NGFR	APP_NGFR_Endothelial_iCAFs	1.16695448706839	0.0578165842314255	0.0674693223958292	0.737442922374429	0.0766363193585853	0.0565149113078152	0.060706862958961	0.900388818556685	0.480547840757823	0.151712793034793	0.444905551421681	0.619117176244597	0.551624779894349	0.671402273091084	0.743116696014087	-0.0804344821886013	-0.236572006437063	0.319708947179303	0.39051832554797	0.288088393819619	0.27097556593604	0.0090842143989391	-0.245663428349597	0.466012389132212	0.147195333874403	0.00555387769446022	0.896906702017873	0.653596096658073	0.113176151455204	1.001	0.938561757251929	9.71502366858145	1.001	0.452346227874808	0.430800129340434	4.51014989044752	0.819546312269311	0.5	0.653596096658073	TRUE	0.672836654838981	GCA
142432	LAMN-(LGMA+MHNA+GCA)/3	LAMN	Endothelial	iCAFs	APP	NGFR	0.341	-0.34	5e-04	0.359	0.954	0.58	1	0.00555387769446022	down	0.896906702017873	APP_NGFR	APP_NGFR_Endothelial_iCAFs	1.16695448706839	0.0578165842314255	0.0674693223958292	0.737442922374429	0.0766363193585853	0.0565149113078152	0.060706862958961	0.900388818556685	0.480547840757823	0.151712793034793	0.444905551421681	0.619117176244597	0.551624779894349	0.671402273091084	0.743116696014087	-0.0804344821886013	-0.236572006437063	0.319708947179303	0.39051832554797	0.288088393819619	0.27097556593604	0.0090842143989391	-0.245663428349597	0.466012389132212	0.147195333874403	0.00555387769446022	0.896906702017873	0.653596096658073	0.113176151455204	1.001	0.938561757251929	9.71502366858145	1.001	0.452346227874808	0.430800129340434	4.51014989044752	0.819546312269311	0.5	0.653596096658073	TRUE	0.672836654838981	GCA
142433	LGMA-(LAMN+MHNA+GCA)/3	LGMA	Fibroblasts	C1Qhi.monocytes	HMGB1	TLR2	-0.109	0.764	0.3275	0.83	1	0.0317	0.7	0.0288925327762334	up	-1.87815231491995	HMGB1_TLR2	HMGB1_TLR2_Fibroblasts_C1Qhi.monocytes	1.01173061672099	0.627483770790966	0.634844542404756	0.812469082997496	0.638714813648826	0.518936038942178	0.231631743788032	0.475378729342036	0.353505236565034	-0.00882048793100795	-0.0809219076239261	0.42386345445814	0.157375540259324	0.398871458299984	0.380562670081639	1.14519072366564	1.49894073778225	0.769358605821056	0.934894897592526	0.882186489399928	0.956072583542939	0.0288925327762334	-1.87815231491995	0.167452074695839	0.341121099935602	0.00556709738699888	-0.727478850112537	0.35805989524725	0.113381800107522	0.571013231035975	0.718949816415535	9.33591312835433	0.633707613675814	0.673122550198389	0.762741184629929	8.40941670138083	0.943900012916329	1	0.35805989524725	TRUE	0.672835668871142	LAMN
142434	LGMA-(LAMN+MHNA+GCA)/3	LGMA	Fibroblasts	C1Qhi.monocytes	HMGB1	TLR2	-0.109	0.764	0.3275	0.83	1	0.0317	0.7	0.00556709738699888	down	-0.727478850112537	HMGB1_TLR2	HMGB1_TLR2_Fibroblasts_C1Qhi.monocytes	1.01173061672099	0.627483770790966	0.634844542404756	0.812469082997496	0.638714813648826	0.518936038942178	0.231631743788032	0.475378729342036	0.353505236565034	-0.00882048793100795	-0.0809219076239261	0.42386345445814	0.157375540259324	0.398871458299984	0.380562670081639	1.14519072366564	1.49894073778225	0.769358605821056	0.934894897592526	0.882186489399928	0.956072583542939	0.0288925327762334	-1.87815231491995	0.167452074695839	0.341121099935602	0.00556709738699888	-0.727478850112537	0.35805989524725	0.113381800107522	0.571013231035975	0.718949816415535	9.33591312835433	0.633707613675814	0.673122550198389	0.762741184629929	8.40941670138083	0.943900012916329	1	0.35805989524725	TRUE	0.672835668871142	LAMN
142435	GCA-(LGMA+LAMN+MHNA)/3	GCA	CD8..T.cells	Fibroblasts	ADAM17	NOTCH3	-0.122	1.45	0.664	0.621	1	0.0399	0.937	0.00116998213523239	up	-0.18791297970574	ADAM17_NOTCH3	ADAM17_NOTCH3_CD8..T.cells_Fibroblasts	0.139140124131157	0.135119217952786	0.0188005047584555	0.161547619047619	0.127540331028703	0.0206038368102322	0.299850372260767	0.570070300444639	0.434960336352703	-0.0252428247784572	-0.20690839982342	0.418060669121178	0.330738754602209	0.358692172242676	0.295241716023691	2.02858930125422	1.39902710431325	0.879132231404959	0.923306683435142	0.925754581386992	0.948998383039885	0.00116998213523239	-0.18791297970574	0.476574171357986	0.0697140694231586	0.0352099670001804	0.660331541701793	0.610554268234843	0.574513265076321	0.102951491598822	0.144813639338122	5.75541526653623	0.416150487227248	0.537075111555633	0.389792299426208	5.92386756574348	0.903168107387325	1	0.610554268234843	TRUE	0.672834429571686	MHNA
142436	GCA-(LGMA+LAMN+MHNA)/3	GCA	CD8..T.cells	Fibroblasts	ADAM17	NOTCH3	-0.122	1.45	0.664	0.621	1	0.0399	0.937	0.0352099670001804	down	0.660331541701793	ADAM17_NOTCH3	ADAM17_NOTCH3_CD8..T.cells_Fibroblasts	0.139140124131157	0.135119217952786	0.0188005047584555	0.161547619047619	0.127540331028703	0.0206038368102322	0.299850372260767	0.570070300444639	0.434960336352703	-0.0252428247784572	-0.20690839982342	0.418060669121178	0.330738754602209	0.358692172242676	0.295241716023691	2.02858930125422	1.39902710431325	0.879132231404959	0.923306683435142	0.925754581386992	0.948998383039885	0.00116998213523239	-0.18791297970574	0.476574171357986	0.0697140694231586	0.0352099670001804	0.660331541701793	0.610554268234843	0.574513265076321	0.102951491598822	0.144813639338122	5.75541526653623	0.416150487227248	0.537075111555633	0.389792299426208	5.92386756574348	0.903168107387325	1	0.610554268234843	TRUE	0.672834429571686	MHNA
142437	LGMA-(LAMN+MHNA+GCA)/3	LGMA	Tregs	SPP1..macrophages	COL6A3	ITGB1	0.754	0.715	0.7345	0.19	1	0.209	0.793	0.0626002798790356	up	0.935459337053017	COL6A3_ITGB1	COL6A3_ITGB1_Tregs_SPP1..macrophages	0.100862501022757	0.533617000036712	0.0538219452119635	0.100419390306702	0.519040268040918	0.0521217072612964	0.204322685818432	0.434443253362701	0.319382969590566	0.543819784881567	0.721246399047171	0.74251640787578	0.703697774931967	0.784016327837362	0.824455738754602	0.486095405430596	0.679853713888946	0.757950053898671	0.734436758893281	0.80102407473949	0.844592166726554	0.0626002798790356	0.935459337053017	0.682023895934814	0.671123907574288	0.00642713574618651	-0.402361025295964	0.417210930437894	0.126760759488877	0.063655863133389	0.109205614412581	4.77180147359848	0.455648197732167	0.353578675235603	0.500122099307319	8.21773787457639	0.728158782275222	0.5	0.682023895934814	TRUE	0.672834192649092	LGMA
142438	LGMA-(LAMN+MHNA+GCA)/3	LGMA	Tregs	SPP1..macrophages	COL6A3	ITGB1	0.754	0.715	0.7345	0.19	1	0.209	0.793	0.00642713574618651	down	-0.402361025295964	COL6A3_ITGB1	COL6A3_ITGB1_Tregs_SPP1..macrophages	0.100862501022757	0.533617000036712	0.0538219452119635	0.100419390306702	0.519040268040918	0.0521217072612964	0.204322685818432	0.434443253362701	0.319382969590566	0.543819784881567	0.721246399047171	0.74251640787578	0.703697774931967	0.784016327837362	0.824455738754602	0.486095405430596	0.679853713888946	0.757950053898671	0.734436758893281	0.80102407473949	0.844592166726554	0.0626002798790356	0.935459337053017	0.682023895934814	0.671123907574288	0.00642713574618651	-0.402361025295964	0.417210930437894	0.126760759488877	0.063655863133389	0.109205614412581	4.77180147359848	0.455648197732167	0.353578675235603	0.500122099307319	8.21773787457639	0.728158782275222	0.5	0.682023895934814	TRUE	0.672834192649092	LGMA
142439	MHNA-(LGMA+LAMN+GCA)/3	MHNA	Endothelial	Macrophages	CD9	KIT	-0.0935	8.29	4.09825	0.839	1	3.64e-06	0.00148	-0.00247691198267738	up	-0.3745276884969	CD9_KIT	CD9_KIT_Endothelial_Macrophages	0.28488109431566	0.129548487879005	0.03690591499391	0.245570417516119	0.0764790764790765	0.018780998742214	0.243146692749466	0.0345408446629282	0.138843768706197	-0.00712825666251653	-0.0762380391712997	0.431086921722427	0.151092524411718	0.404594205218505	0.384124379702257	45.0884695295493	5.43889861635094	0.999910168882501	0.999281351060007	0.999820337765002	0.999326266618757	-0.00247691198267738	-0.3745276884969	0.442444844908362	0.0340105471912861	0.0319657011233511	0.0269580705250712	0.49532005582729	0.524044700593436	0.214850253486339	0.286224999733221	7.11239868407634	0.630372981794064	1.001	1.001	3.86946555859208	1.001	0.333333333333333	0.49532005582729	TRUE	0.672833376863817	MHNA
142440	MHNA-(LGMA+LAMN+GCA)/3	MHNA	Endothelial	Macrophages	CD9	KIT	-0.0935	8.29	4.09825	0.839	1	3.64e-06	0.00148	0.0319657011233511	down	0.0269580705250712	CD9_KIT	CD9_KIT_Endothelial_Macrophages	0.28488109431566	0.129548487879005	0.03690591499391	0.245570417516119	0.0764790764790765	0.018780998742214	0.243146692749466	0.0345408446629282	0.138843768706197	-0.00712825666251653	-0.0762380391712997	0.431086921722427	0.151092524411718	0.404594205218505	0.384124379702257	45.0884695295493	5.43889861635094	0.999910168882501	0.999281351060007	0.999820337765002	0.999326266618757	-0.00247691198267738	-0.3745276884969	0.442444844908362	0.0340105471912861	0.0319657011233511	0.0269580705250712	0.49532005582729	0.524044700593436	0.214850253486339	0.286224999733221	7.11239868407634	0.630372981794064	1.001	1.001	3.86946555859208	1.001	0.333333333333333	0.49532005582729	TRUE	0.672833376863817	MHNA
142441	LAMN-(LGMA+MHNA+GCA)/3	LAMN	CD8..T.cells	B.cells	GZMB	IGF2R	0.0309	0.494	0.26245	0.956	1	0.366	1	-0.000418548765558299	up	-0.281338479176175	GZMB_IGF2R	GZMB_IGF2R_CD8..T.cells_B.cells	0.271314204105999	0.115279379830751	0.0312769331886133	0.249020185725218	0.133222468588322	0.033175083870636	0.523461688274655	0.176990542322262	0.350226115298458	0.000603851128668508	0.0195421077238999	0.487974227629262	0.0543060669121178	0.48871458299984	0.49057547622859	0.215640343815161	0.436518914605589	0.692979698167445	0.583745059288538	0.724353215954006	0.762666187567373	-0.000418548765558299	-0.281338479176175	0.459487900984122	0.0541621651181047	0.0133057666089484	-0.110912240251315	0.470236313928242	0.23376636212171	0.731962491977934	1.001	7.08640609379451	0.871957066638525	0.262362687626333	0.300585402815733	5.51229687682313	0.641264331438648	1	0.470236313928242	TRUE	0.672828273963955	LAMN
142442	LAMN-(LGMA+MHNA+GCA)/3	LAMN	CD8..T.cells	B.cells	GZMB	IGF2R	0.0309	0.494	0.26245	0.956	1	0.366	1	0.0133057666089484	down	-0.110912240251315	GZMB_IGF2R	GZMB_IGF2R_CD8..T.cells_B.cells	0.271314204105999	0.115279379830751	0.0312769331886133	0.249020185725218	0.133222468588322	0.033175083870636	0.523461688274655	0.176990542322262	0.350226115298458	0.000603851128668508	0.0195421077238999	0.487974227629262	0.0543060669121178	0.48871458299984	0.49057547622859	0.215640343815161	0.436518914605589	0.692979698167445	0.583745059288538	0.724353215954006	0.762666187567373	-0.000418548765558299	-0.281338479176175	0.459487900984122	0.0541621651181047	0.0133057666089484	-0.110912240251315	0.470236313928242	0.23376636212171	0.731962491977934	1.001	7.08640609379451	0.871957066638525	0.262362687626333	0.300585402815733	5.51229687682313	0.641264331438648	1	0.470236313928242	TRUE	0.672828273963955	LAMN
142443	GCA-(LGMA+LAMN+MHNA)/3	GCA	Fibroblasts	CD4..T.cells	TNFSF10	TNFRSF10D	0.663	0.336	0.4995	0.242	1	0.272	1	-0.000712853281672931	up	-0.62388952452268	TNFSF10_TNFRSF10D	TNFSF10_TNFRSF10D_Fibroblasts_CD4..T.cells	0.119215336988117	0.0898157907643863	0.0107074197628305	0.140940358963615	0.107140839766522	0.0151004684163568	0.570070300444639	0.3059809126524	0.438025606548519	0.408530412354974	0.616184634019569	0.718224747878982	0.653393628941892	0.758364014727069	0.797802945413799	0.189984848244509	0.565431095965801	0.633017427236795	0.674676607977003	0.712944664031621	0.811287279913762	-0.000712853281672931	-0.62388952452268	0.396839910758583	0.0512808892997484	0.0134139938683252	-0.483518291618555	0.402445402528336	0.235449970872052	0.230979008013943	0.325221400745483	5.64579161177333	0.705831259062714	0.149030643115247	0.187268698781148	5.06391201396852	0.612105009793347	1	0.402445402528336	TRUE	0.672826885746557	GCA
142444	GCA-(LGMA+LAMN+MHNA)/3	GCA	Fibroblasts	CD4..T.cells	TNFSF10	TNFRSF10D	0.663	0.336	0.4995	0.242	1	0.272	1	0.0134139938683252	down	-0.483518291618555	TNFSF10_TNFRSF10D	TNFSF10_TNFRSF10D_Fibroblasts_CD4..T.cells	0.119215336988117	0.0898157907643863	0.0107074197628305	0.140940358963615	0.107140839766522	0.0151004684163568	0.570070300444639	0.3059809126524	0.438025606548519	0.408530412354974	0.616184634019569	0.718224747878982	0.653393628941892	0.758364014727069	0.797802945413799	0.189984848244509	0.565431095965801	0.633017427236795	0.674676607977003	0.712944664031621	0.811287279913762	-0.000712853281672931	-0.62388952452268	0.396839910758583	0.0512808892997484	0.0134139938683252	-0.483518291618555	0.402445402528336	0.235449970872052	0.230979008013943	0.325221400745483	5.64579161177333	0.705831259062714	0.149030643115247	0.187268698781148	5.06391201396852	0.612105009793347	1	0.402445402528336	TRUE	0.672826885746557	GCA
142445	LGMA-(LAMN+MHNA+GCA)/3	LGMA	Tregs	CD8..T.cells	LGALS1	PTPRC	1.27	0.0622	0.6661	0.00174	0.569	0.751	0.995	0.0253486975931901	up	0.0567314224884749	LGALS1_PTPRC	LGALS1_PTPRC_Tregs_CD8..T.cells	0.293234381461087	1.85729214586007	0.544621913583815	0.269097343036631	0.972978901581432	0.261826037246263	0.204322685818432	0.272401410357726	0.238362048088079	3.5045024546811	2.7594507517174	0.83081879302065	0.973927485192893	0.934608612133824	0.979810308948295	0.00773519591834073	0.124360062995832	0.502739849083723	0.235222781171398	0.529284944304707	0.579500538986705	0.0253486975931901	0.0567314224884749	0.521316350153244	0.306426536794187	0.00411055729363705	-0.231901118079224	0.448223933111801	0.0907235191852501	0.0997878945990305	0.214568372520136	6.79904229015158	0.284943164075106	0.850953510569147	0.990399154030069	10.6318907631739	0.947853365415728	1	0.521316350153244	TRUE	0.672826840847957	LAMN
142446	LGMA-(LAMN+MHNA+GCA)/3	LGMA	Tregs	CD8..T.cells	LGALS1	PTPRC	1.27	0.0622	0.6661	0.00174	0.569	0.751	0.995	0.00411055729363705	down	-0.231901118079224	LGALS1_PTPRC	LGALS1_PTPRC_Tregs_CD8..T.cells	0.293234381461087	1.85729214586007	0.544621913583815	0.269097343036631	0.972978901581432	0.261826037246263	0.204322685818432	0.272401410357726	0.238362048088079	3.5045024546811	2.7594507517174	0.83081879302065	0.973927485192893	0.934608612133824	0.979810308948295	0.00773519591834073	0.124360062995832	0.502739849083723	0.235222781171398	0.529284944304707	0.579500538986705	0.0253486975931901	0.0567314224884749	0.521316350153244	0.306426536794187	0.00411055729363705	-0.231901118079224	0.448223933111801	0.0907235191852501	0.0997878945990305	0.214568372520136	6.79904229015158	0.284943164075106	0.850953510569147	0.990399154030069	10.6318907631739	0.947853365415728	1	0.521316350153244	TRUE	0.672826840847957	LAMN
142447	LGMA-(LAMN+MHNA+GCA)/3	LGMA	Epithelial	Endothelial	IL1B	IL1R2	2.52	1.05	1.785	0.00356	0.294	0.323	1	0.0233722139902451	up	1.61320238693055	IL1B_IL1R2	IL1B_IL1R2_Epithelial_Endothelial	0.11937124027057	0.0289012786539538	0.00344998147832783	0.132609370926136	0.0278398472540616	0.00369182463104082	0.261235324397914	0.623093931583111	0.442164627990512	6.17034600510835	2.44855000202712	0.934928765807588	0.965303345605891	0.966583960300944	0.973907475588282	0.515337351552342	0.490797477668897	0.826356449874236	0.625336866690622	0.806413941789436	0.785056593604024	0.0233722139902451	1.61320238693055	0.805974006556155	0.287076529917891	0.00458583710278025	0.155329301527176	0.518675561502059	0.098117083894749	0.143537524276467	0.258049786764419	5.00302152361401	0.527809198011689	0.0904334308827022	0.110701116327574	3.83382993594082	0.481636232765909	0.25	0.805974006556155	TRUE	0.672826196321967	LGMA
142448	LGMA-(LAMN+MHNA+GCA)/3	LGMA	Epithelial	Endothelial	IL1B	IL1R2	2.52	1.05	1.785	0.00356	0.294	0.323	1	0.00458583710278025	down	0.155329301527176	IL1B_IL1R2	IL1B_IL1R2_Epithelial_Endothelial	0.11937124027057	0.0289012786539538	0.00344998147832783	0.132609370926136	0.0278398472540616	0.00369182463104082	0.261235324397914	0.623093931583111	0.442164627990512	6.17034600510835	2.44855000202712	0.934928765807588	0.965303345605891	0.966583960300944	0.973907475588282	0.515337351552342	0.490797477668897	0.826356449874236	0.625336866690622	0.806413941789436	0.785056593604024	0.0233722139902451	1.61320238693055	0.805974006556155	0.287076529917891	0.00458583710278025	0.155329301527176	0.518675561502059	0.098117083894749	0.143537524276467	0.258049786764419	5.00302152361401	0.527809198011689	0.0904334308827022	0.110701116327574	3.83382993594082	0.481636232765909	0.25	0.805974006556155	TRUE	0.672826196321967	LGMA
142449	GCA-(LGMA+LAMN+MHNA)/3	GCA	NK.cells	SPP1..macrophages	JAM3	ITGB2	0.589	0.0916	0.3403	0.247	1	0.883	1	0.00110529707068979	up	-0.19547614570551	JAM3_ITGB2	JAM3_ITGB2_NK.cells_SPP1..macrophages	0.0574732701732625	0.741307083993577	0.0426053423197163	0.0549845225811572	0.522222222222222	0.0287141395701599	0.397778729953697	0.0480350794940855	0.222906904723891	0.357701494530057	0.607303046740334	0.699575796382264	0.648891467904594	0.746558348007043	0.795201696814471	0.00494999955229472	0.0540392964224314	0.518639956881064	0.117117319439454	0.517651814588573	0.520436579231046	0.00110529707068979	-0.19547614570551	0.475190969770764	0.0690807950353377	0.00881668236077306	0.619510846435864	0.603127464172212	0.163933109715912	0.270176460664338	0.238261981000884	4.80639048183109	0.722738659296576	0.577022313484825	0.566093274854139	8.4188542547217	0.857741582133997	0.5	0.603127464172212	TRUE	0.67282449459222	LGMA
142450	GCA-(LGMA+LAMN+MHNA)/3	GCA	NK.cells	SPP1..macrophages	JAM3	ITGB2	0.589	0.0916	0.3403	0.247	1	0.883	1	0.00881668236077306	down	0.619510846435864	JAM3_ITGB2	JAM3_ITGB2_NK.cells_SPP1..macrophages	0.0574732701732625	0.741307083993577	0.0426053423197163	0.0549845225811572	0.522222222222222	0.0287141395701599	0.397778729953697	0.0480350794940855	0.222906904723891	0.357701494530057	0.607303046740334	0.699575796382264	0.648891467904594	0.746558348007043	0.795201696814471	0.00494999955229472	0.0540392964224314	0.518639956881064	0.117117319439454	0.517651814588573	0.520436579231046	0.00110529707068979	-0.19547614570551	0.475190969770764	0.0690807950353377	0.00881668236077306	0.619510846435864	0.603127464172212	0.163933109715912	0.270176460664338	0.238261981000884	4.80639048183109	0.722738659296576	0.577022313484825	0.566093274854139	8.4188542547217	0.857741582133997	0.5	0.603127464172212	TRUE	0.67282449459222	LGMA
142451	GCA-(LGMA+LAMN+MHNA)/3	GCA	Epithelial	Macrophages	GRN	TNFRSF1B	1.11	-0.331	0.3895	0.287	0.67	0.56	1	0.00331517267159856	up	-0.166690104696704	GRN_TNFRSF1B	GRN_TNFRSF1B_Epithelial_Macrophages	0.433048627952711	0.362161361300629	0.156833480608723	0.435823497854077	0.373940677966102	0.162972134261112	0.635265500900704	0.0811229763135111	0.358194238607107	0.601751094625269	0.542118103266008	0.808888266367857	0.613814631022891	0.793140707539619	0.77629262045782	-0.0833497630609477	-0.2518119729938	0.323122529644269	0.406351060007187	0.285932446999641	0.263295005389867	0.00331517267159856	-0.166690104696704	0.480455550452243	0.0907157370149367	0.0146262769373953	0.269700291659624	0.539483902188793	0.2543085319659	0.288907878906291	0.460870032039125	8.4335588524865	0.751566207593236	0.550488654507211	0.542642847716909	7.11075862556372	0.823673081402063	1	0.539483902188793	TRUE	0.672822254929818	LGMA
142452	GCA-(LGMA+LAMN+MHNA)/3	GCA	Epithelial	Macrophages	GRN	TNFRSF1B	1.11	-0.331	0.3895	0.287	0.67	0.56	1	0.0146262769373953	down	0.269700291659624	GRN_TNFRSF1B	GRN_TNFRSF1B_Epithelial_Macrophages	0.433048627952711	0.362161361300629	0.156833480608723	0.435823497854077	0.373940677966102	0.162972134261112	0.635265500900704	0.0811229763135111	0.358194238607107	0.601751094625269	0.542118103266008	0.808888266367857	0.613814631022891	0.793140707539619	0.77629262045782	-0.0833497630609477	-0.2518119729938	0.323122529644269	0.406351060007187	0.285932446999641	0.263295005389867	0.00331517267159856	-0.166690104696704	0.480455550452243	0.0907157370149367	0.0146262769373953	0.269700291659624	0.539483902188793	0.2543085319659	0.288907878906291	0.460870032039125	8.4335588524865	0.751566207593236	0.550488654507211	0.542642847716909	7.11075862556372	0.823673081402063	1	0.539483902188793	TRUE	0.672822254929818	LGMA
142453	LGMA-(LAMN+MHNA+GCA)/3	LGMA	Tregs	C1Qhi.monocytes	C3	CD46	0.48	0.515	0.4975	0.339	1	0.19	0.96	0.0484541433945177	up	0.579081266917756	C3_CD46	C3_CD46_Tregs_C1Qhi.monocytes	0.140333772597909	0.228955102123495	0.0321301332365295	0.144539749293671	0.308446714200405	0.044582810740983	0.204322685818432	0.475378729342036	0.339850707580234	0.225504144862521	0.469800301796918	0.666299823915479	0.568873059068353	0.704578197534817	0.752381142948615	0.371441895509293	0.721246399047171	0.700390765361121	0.753570786920589	0.774164570607258	0.854698167445203	0.0484541433945177	0.579081266917756	0.616847128391027	0.532631568027132	0.0105907362105789	-0.250131794900182	0.444907094341752	0.191530709454728	0.0755177813113721	0.170858467733511	5.51742795480024	0.482190550879251	0.396620014076114	0.608171138801472	6.63210174323505	0.739596091093571	0.75	0.616847128391027	TRUE	0.672821585490738	LAMN
142454	LGMA-(LAMN+MHNA+GCA)/3	LGMA	Tregs	C1Qhi.monocytes	C3	CD46	0.48	0.515	0.4975	0.339	1	0.19	0.96	0.0105907362105789	down	-0.250131794900182	C3_CD46	C3_CD46_Tregs_C1Qhi.monocytes	0.140333772597909	0.228955102123495	0.0321301332365295	0.144539749293671	0.308446714200405	0.044582810740983	0.204322685818432	0.475378729342036	0.339850707580234	0.225504144862521	0.469800301796918	0.666299823915479	0.568873059068353	0.704578197534817	0.752381142948615	0.371441895509293	0.721246399047171	0.700390765361121	0.753570786920589	0.774164570607258	0.854698167445203	0.0484541433945177	0.579081266917756	0.616847128391027	0.532631568027132	0.0105907362105789	-0.250131794900182	0.444907094341752	0.191530709454728	0.0755177813113721	0.170858467733511	5.51742795480024	0.482190550879251	0.396620014076114	0.608171138801472	6.63210174323505	0.739596091093571	0.75	0.616847128391027	TRUE	0.672821585490738	LAMN
142455	GCA-(LGMA+LAMN+MHNA)/3	GCA	NK.cells	CD4..T.cells	CD160	TNFRSF14	1.3	-0.425	0.4375	0.0573	1	0.119	1	-0.00107098719087887	up	-0.809871985402777	CD160_TNFRSF14	CD160_TNFRSF14_NK.cells_CD4..T.cells	0.0382786828027309	0.155221126884386	0.00594166028028984	0.0328002222398603	0.212293667231532	0.0069632794653092	0.397778729953697	0.3059809126524	0.351879821303048	1.61439899144239	1.24184537803261	0.834400512245878	0.858432047382744	0.878341603969906	0.908235953257564	-0.392892541408174	-0.924453038607469	0.289637980596479	0.828669601149838	0.166861300754581	0.066003413582465	-0.00107098719087887	-0.809871985402777	0.362826213969095	0.0477747162176929	0.020356969263531	2.05208847702548	0.863766664401065	0.343456532214205	0.556611942586544	0.440412425940655	4.43797337838335	0.909448286183931	0.661374454701559	0.772058709398847	5.70499583932677	0.8781612974287	0	0.863766664401065	TRUE	0.672820941428162	GCA
142456	GCA-(LGMA+LAMN+MHNA)/3	GCA	NK.cells	CD4..T.cells	CD160	TNFRSF14	1.3	-0.425	0.4375	0.0573	1	0.119	1	0.020356969263531	down	2.05208847702548	CD160_TNFRSF14	CD160_TNFRSF14_NK.cells_CD4..T.cells	0.0382786828027309	0.155221126884386	0.00594166028028984	0.0328002222398603	0.212293667231532	0.0069632794653092	0.397778729953697	0.3059809126524	0.351879821303048	1.61439899144239	1.24184537803261	0.834400512245878	0.858432047382744	0.878341603969906	0.908235953257564	-0.392892541408174	-0.924453038607469	0.289637980596479	0.828669601149838	0.166861300754581	0.066003413582465	-0.00107098719087887	-0.809871985402777	0.362826213969095	0.0477747162176929	0.020356969263531	2.05208847702548	0.863766664401065	0.343456532214205	0.556611942586544	0.440412425940655	4.43797337838335	0.909448286183931	0.661374454701559	0.772058709398847	5.70499583932677	0.8781612974287	0	0.863766664401065	TRUE	0.672820941428162	GCA
142457	LGMA-(LAMN+MHNA+GCA)/3	LGMA	Epithelial	SPP1..macrophages	EZR	SLC9A1	0.731	3.73	2.2305	0.446	1	0.204	0.793	0.0601265429300172	up	0.680272852242003	EZR_SLC9A1	EZR_SLC9A1_Epithelial_SPP1..macrophages	1.36707629919577	0.0199578317916164	0.0272838788256546	0.855991011090751	0.025860648126654	0.0221364823373967	0.261235324397914	0.434443253362701	0.347839288880307	0.256336218281424	0.350665141287858	0.737514006723227	0.475068032655675	0.715823595325756	0.702137025772371	2.5750794755014	0.690369832574101	0.982527847646425	0.739242723679483	0.941295364714337	0.846927775781531	0.0601265429300172	0.680272852242003	0.635353711670864	0.646905731970741	0.00913100928816283	-0.200435436977286	0.453948711847659	0.168822853468721	1.001	1.001	9.98702169620255	1.001	0.120120856116105	0.147678643028295	2.77459809830613	0.429601748570274	0	0.635353711670864	TRUE	0.672819779673257	LGMA
142458	LGMA-(LAMN+MHNA+GCA)/3	LGMA	Epithelial	SPP1..macrophages	EZR	SLC9A1	0.731	3.73	2.2305	0.446	1	0.204	0.793	0.00913100928816283	down	-0.200435436977286	EZR_SLC9A1	EZR_SLC9A1_Epithelial_SPP1..macrophages	1.36707629919577	0.0199578317916164	0.0272838788256546	0.855991011090751	0.025860648126654	0.0221364823373967	0.261235324397914	0.434443253362701	0.347839288880307	0.256336218281424	0.350665141287858	0.737514006723227	0.475068032655675	0.715823595325756	0.702137025772371	2.5750794755014	0.690369832574101	0.982527847646425	0.739242723679483	0.941295364714337	0.846927775781531	0.0601265429300172	0.680272852242003	0.635353711670864	0.646905731970741	0.00913100928816283	-0.200435436977286	0.453948711847659	0.168822853468721	1.001	1.001	9.98702169620255	1.001	0.120120856116105	0.147678643028295	2.77459809830613	0.429601748570274	0	0.635353711670864	TRUE	0.672819779673257	LGMA
142459	LGMA-(LAMN+MHNA+GCA)/3	LGMA	CD4..T.cells	Tregs	MMP2	FGFR1	1.98	0.808	1.394	0.0158	0.772	0.198	1	0.0170624616917927	up	0.551963855808118	MMP2_FGFR1	MMP2_FGFR1_CD4..T.cells_Tregs	0.0333070814254789	0.0796553544261208	0.00265308737584619	0.0407406633200838	0.0823778685528921	0.00335612900773949	0.225262262027145	0.204322685818432	0.214792473922789	3.56665896783024	1.80134291304558	0.902573235152873	0.929085961261406	0.93608932287498	0.950696334240435	0.568294526268683	0.703334809738469	0.77897053539346	0.744902084081926	0.815666546891843	0.850161696011498	0.0170624616917927	0.551963855808118	0.611887717730288	0.225303312988159	0.00488294240679957	1.73392490619072	0.805880866889206	0.102738924016176	0.0326177570137042	0.0549788356484966	3.2349330584358	0.33911921973254	0.133310808690093	0.139512516665317	4.80385200895487	0.564304614577219	0.5	0.805880866889206	TRUE	0.672819200290563	LGMA
142460	LGMA-(LAMN+MHNA+GCA)/3	LGMA	CD4..T.cells	Tregs	MMP2	FGFR1	1.98	0.808	1.394	0.0158	0.772	0.198	1	0.00488294240679957	down	1.73392490619072	MMP2_FGFR1	MMP2_FGFR1_CD4..T.cells_Tregs	0.0333070814254789	0.0796553544261208	0.00265308737584619	0.0407406633200838	0.0823778685528921	0.00335612900773949	0.225262262027145	0.204322685818432	0.214792473922789	3.56665896783024	1.80134291304558	0.902573235152873	0.929085961261406	0.93608932287498	0.950696334240435	0.568294526268683	0.703334809738469	0.77897053539346	0.744902084081926	0.815666546891843	0.850161696011498	0.0170624616917927	0.551963855808118	0.611887717730288	0.225303312988159	0.00488294240679957	1.73392490619072	0.805880866889206	0.102738924016176	0.0326177570137042	0.0549788356484966	3.2349330584358	0.33911921973254	0.133310808690093	0.139512516665317	4.80385200895487	0.564304614577219	0.5	0.805880866889206	TRUE	0.672819200290563	LGMA
142461	LGMA-(LAMN+MHNA+GCA)/3	LGMA	Fibroblasts	SPP1..macrophages	SPON2	ITGA4	0.299	0.668	0.4835	0.558	1	0.505	0.892	0.0440942928153935	up	-0.973586727284135	SPON2_ITGA4	SPON2_ITGA4_Fibroblasts_SPP1..macrophages	0.514666365886727	0.111666270039191	0.0574708733931966	0.444222238063714	0.138175518826315	0.0613806382186405	0.231631743788032	0.434443253362701	0.333037498575366	0.0757563745176639	0.253365801062421	0.603049463742596	0.381823275172083	0.623019049143589	0.652893388826637	0.198201359416734	0.296708621881339	0.745688106360043	0.455937836866691	0.716852317642832	0.695405138339921	0.0440942928153935	-0.973586727284135	0.332884984221028	0.489948118207476	0.00285668057922769	-0.669003029428545	0.368698823854231	0.0712179175430684	0.710354507596627	0.670521554976411	8.19928925177169	0.959489767922546	0.137300618074093	0.222522027587182	5.84633952522483	0.648790887616628	0.75	0.368698823854231	TRUE	0.672817732368728	LGMA
142462	LGMA-(LAMN+MHNA+GCA)/3	LGMA	Fibroblasts	SPP1..macrophages	SPON2	ITGA4	0.299	0.668	0.4835	0.558	1	0.505	0.892	0.00285668057922769	down	-0.669003029428545	SPON2_ITGA4	SPON2_ITGA4_Fibroblasts_SPP1..macrophages	0.514666365886727	0.111666270039191	0.0574708733931966	0.444222238063714	0.138175518826315	0.0613806382186405	0.231631743788032	0.434443253362701	0.333037498575366	0.0757563745176639	0.253365801062421	0.603049463742596	0.381823275172083	0.623019049143589	0.652893388826637	0.198201359416734	0.296708621881339	0.745688106360043	0.455937836866691	0.716852317642832	0.695405138339921	0.0440942928153935	-0.973586727284135	0.332884984221028	0.489948118207476	0.00285668057922769	-0.669003029428545	0.368698823854231	0.0712179175430684	0.710354507596627	0.670521554976411	8.19928925177169	0.959489767922546	0.137300618074093	0.222522027587182	5.84633952522483	0.648790887616628	0.75	0.368698823854231	TRUE	0.672817732368728	LGMA
142463	LAMN-(LGMA+MHNA+GCA)/3	LAMN	Macrophages	Tregs	BTLA	CD247	2.27	-0.0376	1.1162	0.396	1	0.912	1	0.00974292371432128	up	2.7308496805738	BTLA_CD247	BTLA_CD247_Macrophages_Tregs	0.0140375737148283	1.1333325963357	0.0159092398644802	0.0202519379844961	0.756666666666667	0.0153239664082687	0.202118009648158	0.223854363600918	0.212986186624538	0.913231927949087	0.402304814074488	0.921402273091084	0.518108692172243	0.831479109972787	0.725828397630863	-0.00150419407885155	-0.0400051616715838	0.456005210204815	0.0914256198347107	0.433165648580668	0.417332914121452	0.00974292371432128	2.7308496805738	1.001	0.153644175525876	0.00590544181367853	0.870197957040678	0.648736781685308	0.118645165738946	0.0692142524697197	0.0896545322410148	2.6694418046821	0.438210816639396	1.001	0.910776908023483	9.60745081719312	1.001	0	1.001	TRUE	0.672817311666091	LAMN
142464	LAMN-(LGMA+MHNA+GCA)/3	LAMN	Macrophages	Tregs	BTLA	CD247	2.27	-0.0376	1.1162	0.396	1	0.912	1	0.00590544181367853	down	0.870197957040678	BTLA_CD247	BTLA_CD247_Macrophages_Tregs	0.0140375737148283	1.1333325963357	0.0159092398644802	0.0202519379844961	0.756666666666667	0.0153239664082687	0.202118009648158	0.223854363600918	0.212986186624538	0.913231927949087	0.402304814074488	0.921402273091084	0.518108692172243	0.831479109972787	0.725828397630863	-0.00150419407885155	-0.0400051616715838	0.456005210204815	0.0914256198347107	0.433165648580668	0.417332914121452	0.00974292371432128	2.7308496805738	1.001	0.153644175525876	0.00590544181367853	0.870197957040678	0.648736781685308	0.118645165738946	0.0692142524697197	0.0896545322410148	2.6694418046821	0.438210816639396	1.001	0.910776908023483	9.60745081719312	1.001	0	1.001	TRUE	0.672817311666091	LAMN
142465	LGMA-(LAMN+MHNA+GCA)/3	LGMA	NK.cells	iCAFs	CD99	PILRB	0.088	0.127	0.1075	0.695	1	0.81	1	0.00771318359352507	up	0.981708068504733	CD99_PILRB	CD99_PILRB_NK.cells_iCAFs	0.557668410166666	0.0710058928884123	0.0395977433995455	0.500018594821932	0.0992075160653142	0.0496056027787527	0.260586388381787	0.262803994133876	0.261695191257832	0.01390533719607	0.158015195409886	0.516027693292781	0.269869537377941	0.542940611493517	0.59396510324956	0.0116224026024115	0.0915149811213502	0.537684153790873	0.182312252964427	0.542400287459576	0.552685950413223	0.00771318359352507	0.981708068504733	0.690482168403374	0.133772781077686	0.00893027948661996	0.437223594416421	0.569962627193215	0.165700253374457	0.446541588521541	0.543845921946061	8.11018218118081	0.686056355319069	0.373633729864607	0.417230645180696	4.60052864206729	0.723761690489747	1	0.690482168403374	TRUE	0.672814848106438	LGMA
142466	LGMA-(LAMN+MHNA+GCA)/3	LGMA	NK.cells	iCAFs	CD99	PILRB	0.088	0.127	0.1075	0.695	1	0.81	1	0.00893027948661996	down	0.437223594416421	CD99_PILRB	CD99_PILRB_NK.cells_iCAFs	0.557668410166666	0.0710058928884123	0.0395977433995455	0.500018594821932	0.0992075160653142	0.0496056027787527	0.260586388381787	0.262803994133876	0.261695191257832	0.01390533719607	0.158015195409886	0.516027693292781	0.269869537377941	0.542940611493517	0.59396510324956	0.0116224026024115	0.0915149811213502	0.537684153790873	0.182312252964427	0.542400287459576	0.552685950413223	0.00771318359352507	0.981708068504733	0.690482168403374	0.133772781077686	0.00893027948661996	0.437223594416421	0.569962627193215	0.165700253374457	0.446541588521541	0.543845921946061	8.11018218118081	0.686056355319069	0.373633729864607	0.417230645180696	4.60052864206729	0.723761690489747	1	0.690482168403374	TRUE	0.672814848106438	LGMA
142467	LAMN-(LGMA+MHNA+GCA)/3	LAMN	Macrophages	Macrophages	HLA.DPB1	CD4	0.562	-0.411	0.0755	0.22	1	0.454	1	0.0102909054832598	up	-0.495402501336246	HLA.DPB1_CD4	HLA.DPB1_CD4_Macrophages_Macrophages	1.83315017006908	0.246781328420496	0.452387234163904	0.857364341085271	0.309302325581395	0.265184784568235	0.202118009648158	0.202118009648158	0.202118009648158	0.36955845337792	0.657577319177794	0.690611493516888	0.67478389627021	0.749239635024812	0.809528573715383	-0.14095004447573	-0.342944147142896	0.294241825368308	0.504536471433705	0.248787279913762	0.21754850880345	0.0102909054832598	-0.495402501336246	0.420338463403634	0.159008981477844	0.0085499089351071	-0.288171645984976	0.437986229355549	0.159783119441779	0.775383073411142	0.889814990263071	11.1247069284706	0.933182913166409	0.428975770422203	0.467364230113365	6.71491746335417	0.823342084519379	1	0.437986229355549	TRUE	0.672813895953337	LGMA
142468	LAMN-(LGMA+MHNA+GCA)/3	LAMN	Macrophages	Macrophages	HLA.DPB1	CD4	0.562	-0.411	0.0755	0.22	1	0.454	1	0.0085499089351071	down	-0.288171645984976	HLA.DPB1_CD4	HLA.DPB1_CD4_Macrophages_Macrophages	1.83315017006908	0.246781328420496	0.452387234163904	0.857364341085271	0.309302325581395	0.265184784568235	0.202118009648158	0.202118009648158	0.202118009648158	0.36955845337792	0.657577319177794	0.690611493516888	0.67478389627021	0.749239635024812	0.809528573715383	-0.14095004447573	-0.342944147142896	0.294241825368308	0.504536471433705	0.248787279913762	0.21754850880345	0.0102909054832598	-0.495402501336246	0.420338463403634	0.159008981477844	0.0085499089351071	-0.288171645984976	0.437986229355549	0.159783119441779	0.775383073411142	0.889814990263071	11.1247069284706	0.933182913166409	0.428975770422203	0.467364230113365	6.71491746335417	0.823342084519379	1	0.437986229355549	TRUE	0.672813895953337	LGMA
142469	MHNA-(LGMA+LAMN+GCA)/3	MHNA	NK.cells	Fibroblasts	TGFB1	ITGAV	0.127	-0.272	-0.0725	0.659	1	0.632	1	0.00632772067292005	up	4.51360268987849	TGFB1_ITGAV	TGFB1_ITGAV_NK.cells_Fibroblasts	0.841780690014034	0.190595388234304	0.160439517421365	0.556746305438588	0.197719136131547	0.110079398555748	0.220650162690461	0.310731215249496	0.265690688969978	0.0230015523465607	0.18111458540599	0.532795741956139	0.300644309268449	0.560509044341284	0.609572594845526	-0.0542049547071913	-0.199282921717615	0.346141753503414	0.343895975565936	0.312163133309378	0.293702838663313	0.00632772067292005	4.51360268987849	1.001	0.120208936176258	0.0160490958507685	3.32103180542692	1.001	0.276442238265959	0.668695419796606	0.685461277889916	8.72157042088676	0.810009835005326	0.213902398972208	0.243710589497097	5.99441486980315	0.49834888021931	1	1.001	TRUE	0.672811850856151	LGMA
142470	MHNA-(LGMA+LAMN+GCA)/3	MHNA	NK.cells	Fibroblasts	TGFB1	ITGAV	0.127	-0.272	-0.0725	0.659	1	0.632	1	0.0160490958507685	down	3.32103180542692	TGFB1_ITGAV	TGFB1_ITGAV_NK.cells_Fibroblasts	0.841780690014034	0.190595388234304	0.160439517421365	0.556746305438588	0.197719136131547	0.110079398555748	0.220650162690461	0.310731215249496	0.265690688969978	0.0230015523465607	0.18111458540599	0.532795741956139	0.300644309268449	0.560509044341284	0.609572594845526	-0.0542049547071913	-0.199282921717615	0.346141753503414	0.343895975565936	0.312163133309378	0.293702838663313	0.00632772067292005	4.51360268987849	1.001	0.120208936176258	0.0160490958507685	3.32103180542692	1.001	0.276442238265959	0.668695419796606	0.685461277889916	8.72157042088676	0.810009835005326	0.213902398972208	0.243710589497097	5.99441486980315	0.49834888021931	1	1.001	TRUE	0.672811850856151	LGMA
142471	LGMA-(LAMN+MHNA+GCA)/3	LGMA	Fibroblasts	CD8..T.cells	CADM3	CADM1	1.06	0.297	0.6785	0.0453	1	0.52	0.983	0.0164000466871123	up	-1.69038643301746	CADM3_CADM1	CADM3_CADM1_Fibroblasts_CD8..T.cells	0.16431298824441	0.098249232043259	0.0161436249097464	0.183121550843359	0.106137050074166	0.0194359812115206	0.231631743788032	0.272401410357726	0.252016577072879	1.4245359058664	1.34390179798717	0.800704338082279	0.875740355370578	0.869417320313751	0.918420842004162	0.0843470069404646	0.283996656365201	0.616219008264463	0.441856809198706	0.645526410348545	0.688735177865613	0.0164000466871123	-1.69038643301746	0.201791935262365	0.218818192202725	0.00111418661487448	-2.24402920565951	0.0821429303747367	0.0441112708193592	0.717254338882837	0.778056817278287	6.33691361150915	0.975646766940754	0.226606189544872	0.322285421274328	5.17911100475691	0.635981003365721	0.75	0.201791935262365	TRUE	0.672810797941291	LAMN
142472	LGMA-(LAMN+MHNA+GCA)/3	LGMA	Fibroblasts	CD8..T.cells	CADM3	CADM1	1.06	0.297	0.6785	0.0453	1	0.52	0.983	0.00111418661487448	down	-2.24402920565951	CADM3_CADM1	CADM3_CADM1_Fibroblasts_CD8..T.cells	0.16431298824441	0.098249232043259	0.0161436249097464	0.183121550843359	0.106137050074166	0.0194359812115206	0.231631743788032	0.272401410357726	0.252016577072879	1.4245359058664	1.34390179798717	0.800704338082279	0.875740355370578	0.869417320313751	0.918420842004162	0.0843470069404646	0.283996656365201	0.616219008264463	0.441856809198706	0.645526410348545	0.688735177865613	0.0164000466871123	-1.69038643301746	0.201791935262365	0.218818192202725	0.00111418661487448	-2.24402920565951	0.0821429303747367	0.0441112708193592	0.717254338882837	0.778056817278287	6.33691361150915	0.975646766940754	0.226606189544872	0.322285421274328	5.17911100475691	0.635981003365721	0.75	0.201791935262365	TRUE	0.672810797941291	LAMN
142473	LAMN-(LGMA+MHNA+GCA)/3	LAMN	SPP1..macrophages	iCAFs	GRN	TNFRSF1A	-0.127	0.177	0.025	0.822	1	0.717	1	0.00974192909552636	up	-0.0279731551447718	GRN_TNFRSF1A	GRN_TNFRSF1A_SPP1..macrophages_iCAFs	0.75386351051859	0.215005720201156	0.162084967012421	0.522222222222222	0.289217339178	0.151035721570733	0.117858340400099	0.900388818556685	0.509123579478392	-0.0108112791724136	-0.0851281824599496	0.416039699055547	0.164919161197375	0.393548903473667	0.376020489835121	0.0255731094467994	0.1444808443322	0.563802551203737	0.26702299676608	0.574582285303629	0.595872260150916	0.00974192909552636	-0.0279731551447718	0.505825019375788	0.153634438090922	0.00364962200682052	-0.327646027998191	0.430804369791528	0.0835531012453148	0.510017313998276	0.555870785541278	8.98695289047326	0.825440828818878	0.604270148112417	0.655166168535697	6.63778858182444	0.893320698155818	1	0.505825019375788	TRUE	0.672809826631481	LGMA
142474	LAMN-(LGMA+MHNA+GCA)/3	LAMN	SPP1..macrophages	iCAFs	GRN	TNFRSF1A	-0.127	0.177	0.025	0.822	1	0.717	1	0.00364962200682052	down	-0.327646027998191	GRN_TNFRSF1A	GRN_TNFRSF1A_SPP1..macrophages_iCAFs	0.75386351051859	0.215005720201156	0.162084967012421	0.522222222222222	0.289217339178	0.151035721570733	0.117858340400099	0.900388818556685	0.509123579478392	-0.0108112791724136	-0.0851281824599496	0.416039699055547	0.164919161197375	0.393548903473667	0.376020489835121	0.0255731094467994	0.1444808443322	0.563802551203737	0.26702299676608	0.574582285303629	0.595872260150916	0.00974192909552636	-0.0279731551447718	0.505825019375788	0.153634438090922	0.00364962200682052	-0.327646027998191	0.430804369791528	0.0835531012453148	0.510017313998276	0.555870785541278	8.98695289047326	0.825440828818878	0.604270148112417	0.655166168535697	6.63778858182444	0.893320698155818	1	0.505825019375788	TRUE	0.672809826631481	LGMA
142475	LAMN-(LGMA+MHNA+GCA)/3	LAMN	NK.cells	iCAFs	ANXA2	EGFR	0.208	0.353	0.2805	0.488	1	0.501	1	0.0104558093078196	up	0.208306768743211	ANXA2_EGFR	ANXA2_EGFR_NK.cells_iCAFs	0.310242489815184	0.777545537193812	0.241227663403693	0.325681028211139	0.678238919485969	0.220889548671002	0.439766549598653	0.900388818556685	0.670077684077669	0.0648086770234362	0.311580177997289	0.567452377141028	0.4398511285417	0.611933728189531	0.682687690091244	0.105957282768862	0.300162274132754	0.639552641034854	0.459486166007905	0.661875673733381	0.697201760689903	0.0104558093078196	0.208306768743211	0.549037447314089	0.160623409310387	0.00483445539558427	0.434274217398684	0.569426025719995	0.101984648643871	0.0952250971545031	0.254632214246505	7.17592776308445	0.33657951396341	1.001	1.001	9.02651148152198	1.001	1	0.569426025719995	TRUE	0.672809595302167	LAMN
142476	LAMN-(LGMA+MHNA+GCA)/3	LAMN	NK.cells	iCAFs	ANXA2	EGFR	0.208	0.353	0.2805	0.488	1	0.501	1	0.00483445539558427	down	0.434274217398684	ANXA2_EGFR	ANXA2_EGFR_NK.cells_iCAFs	0.310242489815184	0.777545537193812	0.241227663403693	0.325681028211139	0.678238919485969	0.220889548671002	0.439766549598653	0.900388818556685	0.670077684077669	0.0648086770234362	0.311580177997289	0.567452377141028	0.4398511285417	0.611933728189531	0.682687690091244	0.105957282768862	0.300162274132754	0.639552641034854	0.459486166007905	0.661875673733381	0.697201760689903	0.0104558093078196	0.208306768743211	0.549037447314089	0.160623409310387	0.00483445539558427	0.434274217398684	0.569426025719995	0.101984648643871	0.0952250971545031	0.254632214246505	7.17592776308445	0.33657951396341	1.001	1.001	9.02651148152198	1.001	1	0.569426025719995	TRUE	0.672809595302167	LAMN
142477	LGMA-(LAMN+MHNA+GCA)/3	LGMA	CD8..T.cells	Fibroblasts	GZMB	MCL1	0.0402	0.59	0.3151	0.941	1	0.212	1	0.0154397524727463	up	0.00359583488148499	GZMB_MCL1	GZMB_MCL1_CD8..T.cells_Fibroblasts	0.156458778681563	0.579525674446818	0.090671879238558	0.146159907861865	0.530834667477158	0.0775867460883453	0.272401410357726	0.231631743788032	0.252016577072879	0.00106169713822427	0.0264103765727431	0.492876580758764	0.0667720505842805	0.493676964943173	0.496318232751721	0.397461842052037	0.673664139071249	0.723701940352138	0.731270212001437	0.781261228889687	0.842728171038448	0.0154397524727463	0.00359583488148499	0.511598564094049	0.209416798928547	0.00533953544987326	-0.37780525666286	0.421678538866837	0.109841792989209	0.422524184971229	0.587940000210048	6.37729740068242	0.784803829989893	0.418425069339238	0.452711485406588	8.34600176585371	0.626228857373986	1	0.511598564094049	TRUE	0.672807947983357	LGMA
142478	LGMA-(LAMN+MHNA+GCA)/3	LGMA	CD8..T.cells	Fibroblasts	GZMB	MCL1	0.0402	0.59	0.3151	0.941	1	0.212	1	0.00533953544987326	down	-0.37780525666286	GZMB_MCL1	GZMB_MCL1_CD8..T.cells_Fibroblasts	0.156458778681563	0.579525674446818	0.090671879238558	0.146159907861865	0.530834667477158	0.0775867460883453	0.272401410357726	0.231631743788032	0.252016577072879	0.00106169713822427	0.0264103765727431	0.492876580758764	0.0667720505842805	0.493676964943173	0.496318232751721	0.397461842052037	0.673664139071249	0.723701940352138	0.731270212001437	0.781261228889687	0.842728171038448	0.0154397524727463	0.00359583488148499	0.511598564094049	0.209416798928547	0.00533953544987326	-0.37780525666286	0.421678538866837	0.109841792989209	0.422524184971229	0.587940000210048	6.37729740068242	0.784803829989893	0.418425069339238	0.452711485406588	8.34600176585371	0.626228857373986	1	0.511598564094049	TRUE	0.672807947983357	LGMA
142479	LAMN-(LGMA+MHNA+GCA)/3	LAMN	CD8..T.cells	Macrophages	COL1A1	ITGA9	1.33	0.516	0.923	0.0502	1	0.539	1	0.0115618228218811	up	-0.0836873541729422	COL1A1_ITGA9	COL1A1_ITGA9_CD8..T.cells_Macrophages	0.313936110653419	0.0890968648390565	0.0279707232189868	0.309872081239271	0.108139534883721	0.0335094227386654	0.523461688274655	0.202118009648158	0.362789848961406	1.72806405619712	1.29929628285498	0.838142308307988	0.868636945733952	0.883744197214663	0.914378901872899	0.138500197163643	0.268411234813261	0.700682716492993	0.425440172475746	0.684513115343155	0.679707150556953	0.0115618228218811	-0.0836873541729422	0.495635639884595	0.171451411662887	0.0072252764666671	-0.49981458952656	0.399480499291863	0.139176824616485	0.0784270345865953	0.285718434496281	7.04997608114489	0.3976507380289	0.293850878414388	0.410847825614028	5.40138446564238	0.740699174736367	1	0.495635639884595	TRUE	0.672807471139142	LGMA
142480	LAMN-(LGMA+MHNA+GCA)/3	LAMN	CD8..T.cells	Macrophages	COL1A1	ITGA9	1.33	0.516	0.923	0.0502	1	0.539	1	0.0072252764666671	down	-0.49981458952656	COL1A1_ITGA9	COL1A1_ITGA9_CD8..T.cells_Macrophages	0.313936110653419	0.0890968648390565	0.0279707232189868	0.309872081239271	0.108139534883721	0.0335094227386654	0.523461688274655	0.202118009648158	0.362789848961406	1.72806405619712	1.29929628285498	0.838142308307988	0.868636945733952	0.883744197214663	0.914378901872899	0.138500197163643	0.268411234813261	0.700682716492993	0.425440172475746	0.684513115343155	0.679707150556953	0.0115618228218811	-0.0836873541729422	0.495635639884595	0.171451411662887	0.0072252764666671	-0.49981458952656	0.399480499291863	0.139176824616485	0.0784270345865953	0.285718434496281	7.04997608114489	0.3976507380289	0.293850878414388	0.410847825614028	5.40138446564238	0.740699174736367	1	0.495635639884595	TRUE	0.672807471139142	LGMA
142481	LGMA-(LAMN+MHNA+GCA)/3	LGMA	B.cells	CD4..T.cells	CCN2	IGF2R	3.75	-0.1	1.825	0.000582	0.0422	0.585	1	0.0238093743214945	up	1.28268543358201	CCN2_IGF2R	CCN2_IGF2R_B.cells_CD4..T.cells	0.185026106402521	0.183888817479838	0.0340242319092583	0.146287292159901	0.227366599788916	0.0332608442107244	0.35586775780378	0.225262262027145	0.290565009915463	12.1315388075629	3.23507701535011	0.975848407235473	0.983552105010405	0.988394429326076	0.987033776212582	-0.023284413391782	-0.23284413391782	0.424137621272009	0.385981854114265	0.360537190082645	0.273109054976644	0.0238093743214945	1.28268543358201	0.745526890297002	0.291356380964019	0.00450921087549993	-0.466090716331627	0.405616127233037	0.0969250682464025	0.217017628412678	0.226910601221671	5.83252876921597	0.613053291412342	0.490125280607011	0.591137457117861	6.11828077587971	0.761786343836163	0.5	0.745526890297002	TRUE	0.672805628253429	LGMA
142482	LGMA-(LAMN+MHNA+GCA)/3	LGMA	B.cells	CD4..T.cells	CCN2	IGF2R	3.75	-0.1	1.825	0.000582	0.0422	0.585	1	0.00450921087549993	down	-0.466090716331627	CCN2_IGF2R	CCN2_IGF2R_B.cells_CD4..T.cells	0.185026106402521	0.183888817479838	0.0340242319092583	0.146287292159901	0.227366599788916	0.0332608442107244	0.35586775780378	0.225262262027145	0.290565009915463	12.1315388075629	3.23507701535011	0.975848407235473	0.983552105010405	0.988394429326076	0.987033776212582	-0.023284413391782	-0.23284413391782	0.424137621272009	0.385981854114265	0.360537190082645	0.273109054976644	0.0238093743214945	1.28268543358201	0.745526890297002	0.291356380964019	0.00450921087549993	-0.466090716331627	0.405616127233037	0.0969250682464025	0.217017628412678	0.226910601221671	5.83252876921597	0.613053291412342	0.490125280607011	0.591137457117861	6.11828077587971	0.761786343836163	0.5	0.745526890297002	TRUE	0.672805628253429	LGMA
142483	LAMN-(LGMA+MHNA+GCA)/3	LAMN	Endothelial	Macrophages	F11R	ITGB2	0.291	-0.0738	0.1086	0.525	0.98	0.884	1	0.0121591229746878	up	0.109808723691753	F11R_ITGB2	F11R_ITGB2_Endothelial_Macrophages	0.121341197720614	0.633932227274014	0.0769220957311253	0.143095149944465	0.628585271317829	0.089947503652107	0.060706862958961	0.202118009648158	0.131412436303559	0.0814336427088665	0.279840696594043	0.599787898191132	0.408936289418921	0.62786137345926	0.667060188890668	-0.00395182284203521	-0.0535477349869269	0.437791951131872	0.116196550485088	0.417175709665828	0.403790873158462	0.0121591229746878	0.109808723691753	0.531023476411222	0.177299050391992	0.00924855093215374	-0.176546231192858	0.458295047680917	0.17065135898103	0.355638714472684	0.327390522550563	5.75074032966564	0.767337800644291	0.493588181108126	0.68118803945673	8.32169251282741	0.847853953490619	1	0.531023476411222	TRUE	0.672805579314945	LGMA
142484	LAMN-(LGMA+MHNA+GCA)/3	LAMN	Endothelial	Macrophages	F11R	ITGB2	0.291	-0.0738	0.1086	0.525	0.98	0.884	1	0.00924855093215374	down	-0.176546231192858	F11R_ITGB2	F11R_ITGB2_Endothelial_Macrophages	0.121341197720614	0.633932227274014	0.0769220957311253	0.143095149944465	0.628585271317829	0.089947503652107	0.060706862958961	0.202118009648158	0.131412436303559	0.0814336427088665	0.279840696594043	0.599787898191132	0.408936289418921	0.62786137345926	0.667060188890668	-0.00395182284203521	-0.0535477349869269	0.437791951131872	0.116196550485088	0.417175709665828	0.403790873158462	0.0121591229746878	0.109808723691753	0.531023476411222	0.177299050391992	0.00924855093215374	-0.176546231192858	0.458295047680917	0.17065135898103	0.355638714472684	0.327390522550563	5.75074032966564	0.767337800644291	0.493588181108126	0.68118803945673	8.32169251282741	0.847853953490619	1	0.531023476411222	TRUE	0.672805579314945	LGMA
142485	LGMA-(LAMN+MHNA+GCA)/3	LGMA	NK.cells	B.cells	GPI	AMFR	0.0723	0.139	0.10565	0.841	1	0.71	0.941	0.0951772505170533	up	0.076509851527117	GPI_AMFR	GPI_AMFR_NK.cells_B.cells	0.122656182948755	0.0770602023011572	0.00945191027151878	0.132796797203941	0.0979631895695339	0.0130091978187167	0.260586388381787	0.35586775780378	0.308227073092784	0.00543724950381095	0.0752040042020878	0.507423563310389	0.149511765647511	0.519289258844245	0.534376500720346	0.0206750895280485	0.148741651280925	0.543118936399569	0.273288717211642	0.565397053539346	0.599218469277758	0.0951772505170533	0.076509851527117	0.524933559459484	0.990056280661161	0.000655583784332815	-0.386212086894163	0.420149023494574	0.036977137118873	0.306183121160736	0.254228311760486	5.70760025417051	0.682932655722815	0.550846198330968	0.551947502806108	5.11731689789734	0.900492965665596	1	0.524933559459484	TRUE	0.672805075582168	LAMN
142486	LGMA-(LAMN+MHNA+GCA)/3	LGMA	NK.cells	B.cells	GPI	AMFR	0.0723	0.139	0.10565	0.841	1	0.71	0.941	0.000655583784332815	down	-0.386212086894163	GPI_AMFR	GPI_AMFR_NK.cells_B.cells	0.122656182948755	0.0770602023011572	0.00945191027151878	0.132796797203941	0.0979631895695339	0.0130091978187167	0.260586388381787	0.35586775780378	0.308227073092784	0.00543724950381095	0.0752040042020878	0.507423563310389	0.149511765647511	0.519289258844245	0.534376500720346	0.0206750895280485	0.148741651280925	0.543118936399569	0.273288717211642	0.565397053539346	0.599218469277758	0.0951772505170533	0.076509851527117	0.524933559459484	0.990056280661161	0.000655583784332815	-0.386212086894163	0.420149023494574	0.036977137118873	0.306183121160736	0.254228311760486	5.70760025417051	0.682932655722815	0.550846198330968	0.551947502806108	5.11731689789734	0.900492965665596	1	0.524933559459484	TRUE	0.672805075582168	LAMN
142487	LGMA-(LAMN+MHNA+GCA)/3	LGMA	SPP1..macrophages	C1Qhi.monocytes	THY1	ITGAV	2.6	0.151	1.3755	0.135	0.725	0.696	0.996	0.0475659899211455	up	0.467515783728142	THY1_ITGAV	THY1_ITGAV_SPP1..macrophages_C1Qhi.monocytes	0.0816133542840898	0.316166435245679	0.0258034032924433	0.0853937431326122	0.32030425320585	0.0273519791225436	0.434443253362701	0.475378729342036	0.454910991352368	2.26113220191298	0.869666231504994	0.939030734752681	0.761225388186329	0.904274051544741	0.85529053945894	0.0237660048188051	0.157390760389438	0.54951940352138	0.286291771469637	0.571191160618038	0.605686309737693	0.0475659899211455	0.467515783728142	0.59644329837702	0.523936441089903	0.00941027186036559	-0.362299727577301	0.424499571817297	0.173167127849415	0.108506299104042	0.137458043627806	5.0950855193787	0.574308070895486	0.370926892495197	0.418050244164763	7.12538556353147	0.679909073446739	0.75	0.59644329837702	TRUE	0.672804352082653	LAMN
142488	LGMA-(LAMN+MHNA+GCA)/3	LGMA	SPP1..macrophages	C1Qhi.monocytes	THY1	ITGAV	2.6	0.151	1.3755	0.135	0.725	0.696	0.996	0.00941027186036559	down	-0.362299727577301	THY1_ITGAV	THY1_ITGAV_SPP1..macrophages_C1Qhi.monocytes	0.0816133542840898	0.316166435245679	0.0258034032924433	0.0853937431326122	0.32030425320585	0.0273519791225436	0.434443253362701	0.475378729342036	0.454910991352368	2.26113220191298	0.869666231504994	0.939030734752681	0.761225388186329	0.904274051544741	0.85529053945894	0.0237660048188051	0.157390760389438	0.54951940352138	0.286291771469637	0.571191160618038	0.605686309737693	0.0475659899211455	0.467515783728142	0.59644329837702	0.523936441089903	0.00941027186036559	-0.362299727577301	0.424499571817297	0.173167127849415	0.108506299104042	0.137458043627806	5.0950855193787	0.574308070895486	0.370926892495197	0.418050244164763	7.12538556353147	0.679909073446739	0.75	0.59644329837702	TRUE	0.672804352082653	LAMN
142489	LGMA-(LAMN+MHNA+GCA)/3	LGMA	Epithelial	Tregs	EDN1	ECE1	1.48	-0.443	0.5185	0.0854	0.928	0.315	1	0.0198464839465251	up	1.32539692104265	EDN1_ECE1	EDN1_ECE1_Epithelial_Tregs	0.129245331323885	0.120471636302888	0.0155703965490974	0.129889050689604	0.12680644926001	0.0164707693157021	0.261235324397914	0.204322685818432	0.232779005108173	1.58144235138027	1.06854212931099	0.856551144549384	0.820413798623339	0.876980950856411	0.887646070113655	-0.222248424671207	-0.501689446210399	0.283215055695293	0.632950053898671	0.21402263744161	0.155969277757815	0.0198464839465251	1.32539692104265	0.753338248298393	0.25255921821933	0.00238235028061048	0.111716749693578	0.510740814799941	0.0638391236430615	0.321351254751677	0.439368744179073	5.9310936500641	0.754545219602568	0.253867291060884	0.243684278073546	5.62849538464663	0.725847845287445	0.75	0.753338248298393	TRUE	0.672804015862996	LGMA
142490	LGMA-(LAMN+MHNA+GCA)/3	LGMA	Epithelial	Tregs	EDN1	ECE1	1.48	-0.443	0.5185	0.0854	0.928	0.315	1	0.00238235028061048	down	0.111716749693578	EDN1_ECE1	EDN1_ECE1_Epithelial_Tregs	0.129245331323885	0.120471636302888	0.0155703965490974	0.129889050689604	0.12680644926001	0.0164707693157021	0.261235324397914	0.204322685818432	0.232779005108173	1.58144235138027	1.06854212931099	0.856551144549384	0.820413798623339	0.876980950856411	0.887646070113655	-0.222248424671207	-0.501689446210399	0.283215055695293	0.632950053898671	0.21402263744161	0.155969277757815	0.0198464839465251	1.32539692104265	0.753338248298393	0.25255921821933	0.00238235028061048	0.111716749693578	0.510740814799941	0.0638391236430615	0.321351254751677	0.439368744179073	5.9310936500641	0.754545219602568	0.253867291060884	0.243684278073546	5.62849538464663	0.725847845287445	0.75	0.753338248298393	TRUE	0.672804015862996	LGMA
142491	LGMA-(LAMN+MHNA+GCA)/3	LGMA	Fibroblasts	Endothelial	DCN	MET	0.0046	-0.163	-0.0792	0.993	1	0.652	1	0.0178930479861474	up	0.0654549677814897	DCN_MET	DCN_MET_Fibroblasts_Endothelial	1.77699244605048	0.238498243499969	0.423809577095751	0.778751998615491	0.284247307162227	0.221358158553656	0.231631743788032	0.623093931583111	0.427362837685571	1.40334569212466e-05	0.00305075150461883	0.476428685769169	0.0251120537858172	0.476988954698255	0.477309108372019	-0.030277641895697	-0.18575240426808	0.394830219187927	0.326783147682357	0.346478620194035	0.300911785842616	0.0178930479861474	0.0654549677814897	0.522911769544524	0.233434850473809	0.0019465396375892	-0.501555950384045	0.399163680927878	0.057059550582563	0.871806391403727	0.885519998427451	11.2667348904372	0.966353163662237	0.641330246305016	0.793625928175458	6.70030193103758	0.886413523712808	1	0.522911769544524	TRUE	0.672803337546442	GCA
142492	LGMA-(LAMN+MHNA+GCA)/3	LGMA	Fibroblasts	Endothelial	DCN	MET	0.0046	-0.163	-0.0792	0.993	1	0.652	1	0.0019465396375892	down	-0.501555950384045	DCN_MET	DCN_MET_Fibroblasts_Endothelial	1.77699244605048	0.238498243499969	0.423809577095751	0.778751998615491	0.284247307162227	0.221358158553656	0.231631743788032	0.623093931583111	0.427362837685571	1.40334569212466e-05	0.00305075150461883	0.476428685769169	0.0251120537858172	0.476988954698255	0.477309108372019	-0.030277641895697	-0.18575240426808	0.394830219187927	0.326783147682357	0.346478620194035	0.300911785842616	0.0178930479861474	0.0654549677814897	0.522911769544524	0.233434850473809	0.0019465396375892	-0.501555950384045	0.399163680927878	0.057059550582563	0.871806391403727	0.885519998427451	11.2667348904372	0.966353163662237	0.641330246305016	0.793625928175458	6.70030193103758	0.886413523712808	1	0.522911769544524	TRUE	0.672803337546442	GCA
142493	LAMN-(LGMA+MHNA+GCA)/3	LAMN	Epithelial	NK.cells	VCAN	ITGA4	1.55	0.451	1.0005	0.145	1	0.0866	1	0.00997832013467107	up	-0.0112850762409998	VCAN_ITGA4	VCAN_ITGA4_Epithelial_NK.cells	0.0562503089064828	0.819264590410656	0.0460838862867425	0.0521235521235521	0.619230458329965	0.032276491071253	0.224577196182587	0.439766549598653	0.33217187289062	1.29987959653579	0.838631997765025	0.863594525372179	0.750400192092204	0.861213382423563	0.849047542820554	0.479179430700177	1.06248210798265	0.677641034854474	0.866892741645706	0.799541861300755	0.916569349622709	0.00997832013467107	-0.0112850762409998	0.508877045105235	0.155948734160027	0.00471989827412303	0.340306809437212	0.552329856175189	0.100202571067328	0.0374804108431943	0.0549906970850514	3.05916683224392	0.243661964676786	1.001	1.001	9.02504131655026	1.001	0.5	0.552329856175189	TRUE	0.672803281306715	LAMN
142494	LAMN-(LGMA+MHNA+GCA)/3	LAMN	Epithelial	NK.cells	VCAN	ITGA4	1.55	0.451	1.0005	0.145	1	0.0866	1	0.00471989827412303	down	0.340306809437212	VCAN_ITGA4	VCAN_ITGA4_Epithelial_NK.cells	0.0562503089064828	0.819264590410656	0.0460838862867425	0.0521235521235521	0.619230458329965	0.032276491071253	0.224577196182587	0.439766549598653	0.33217187289062	1.29987959653579	0.838631997765025	0.863594525372179	0.750400192092204	0.861213382423563	0.849047542820554	0.479179430700177	1.06248210798265	0.677641034854474	0.866892741645706	0.799541861300755	0.916569349622709	0.00997832013467107	-0.0112850762409998	0.508877045105235	0.155948734160027	0.00471989827412303	0.340306809437212	0.552329856175189	0.100202571067328	0.0374804108431943	0.0549906970850514	3.05916683224392	0.243661964676786	1.001	1.001	9.02504131655026	1.001	0.5	0.552329856175189	TRUE	0.672803281306715	LAMN
142495	LGMA-(LAMN+MHNA+GCA)/3	LGMA	CD8..T.cells	SPP1..macrophages	CD6	ALCAM	-0.115	0.542	0.2135	0.581	0.987	0.342	0.843	0.0163409912614992	up	-3.83656998354699	CD6_ALCAM	CD6_ALCAM_CD8..T.cells_SPP1..macrophages	0.368043418272858	0.454014136264147	0.167096914654856	0.401740774154135	0.414291711159602	0.1664378727669	0.272401410357726	0.434443253362701	0.353422331860213	-0.027119744775112	-0.235823867609669	0.42106210981271	0.363574515767568	0.355770769969585	0.279434128381623	0.252557850517575	0.465973893943865	0.707936579231046	0.606674452030183	0.73697448796263	0.775197628458498	0.0163409912614992	-3.83656998354699	0.001	0.218240032641981	0.00177945823257343	-0.749450118658614	0.3540625035949	0.0544603928738333	0.669241521322875	0.794414337780498	7.31555786747568	0.920877581504613	0.467924274005234	0.583151424889758	8.09554706866776	0.833661274507922	1	0.3540625035949	TRUE	0.672803015008977	GCA
142496	LGMA-(LAMN+MHNA+GCA)/3	LGMA	CD8..T.cells	SPP1..macrophages	CD6	ALCAM	-0.115	0.542	0.2135	0.581	0.987	0.342	0.843	0.00177945823257343	down	-0.749450118658614	CD6_ALCAM	CD6_ALCAM_CD8..T.cells_SPP1..macrophages	0.368043418272858	0.454014136264147	0.167096914654856	0.401740774154135	0.414291711159602	0.1664378727669	0.272401410357726	0.434443253362701	0.353422331860213	-0.027119744775112	-0.235823867609669	0.42106210981271	0.363574515767568	0.355770769969585	0.279434128381623	0.252557850517575	0.465973893943865	0.707936579231046	0.606674452030183	0.73697448796263	0.775197628458498	0.0163409912614992	-3.83656998354699	0.001	0.218240032641981	0.00177945823257343	-0.749450118658614	0.3540625035949	0.0544603928738333	0.669241521322875	0.794414337780498	7.31555786747568	0.920877581504613	0.467924274005234	0.583151424889758	8.09554706866776	0.833661274507922	1	0.3540625035949	TRUE	0.672803015008977	GCA
142497	LGMA-(LAMN+MHNA+GCA)/3	LGMA	B.cells	Macrophages	TIMP3	MMP14	4.5	0.69	2.595	0.000246	0.0298	0.244	1	0.0500538038387306	up	0.168895153262793	TIMP3_MMP14	TIMP3_MMP14_B.cells_Macrophages	0.127310081150992	0.0939225110716913	0.011957282506442	0.102509754308294	0.115393628752662	0.0118289725321779	0.35586775780378	1.001	0.67843387890189	16.2407920180348	3.60906489289662	0.987253881863294	0.988354410116856	0.99343684968785	0.990515447414759	0.422701019826277	0.612610173661271	0.751482213438735	0.700390765361121	0.787818900467122	0.825098814229249	0.0500538038387306	0.168895153262793	0.541829591623874	0.548292431870949	-9.66302459816347e-05	-0.440152489894333	0.410335256200023	0.0252755184059957	0.140442731389148	0.170846956172192	5.28723820649709	0.555832994331456	0.238132467582873	0.264716999204996	5.27233771273241	0.700571458346936	0.25	0.541829591623874	TRUE	0.672801676868234	LGMA
142498	LGMA-(LAMN+MHNA+GCA)/3	LGMA	B.cells	Macrophages	TIMP3	MMP14	4.5	0.69	2.595	0.000246	0.0298	0.244	1	-9.66302459816347e-05	down	-0.440152489894333	TIMP3_MMP14	TIMP3_MMP14_B.cells_Macrophages	0.127310081150992	0.0939225110716913	0.011957282506442	0.102509754308294	0.115393628752662	0.0118289725321779	0.35586775780378	1.001	0.67843387890189	16.2407920180348	3.60906489289662	0.987253881863294	0.988354410116856	0.99343684968785	0.990515447414759	0.422701019826277	0.612610173661271	0.751482213438735	0.700390765361121	0.787818900467122	0.825098814229249	0.0500538038387306	0.168895153262793	0.541829591623874	0.548292431870949	-9.66302459816347e-05	-0.440152489894333	0.410335256200023	0.0252755184059957	0.140442731389148	0.170846956172192	5.28723820649709	0.555832994331456	0.238132467582873	0.264716999204996	5.27233771273241	0.700571458346936	0.25	0.541829591623874	TRUE	0.672801676868234	LGMA
142499	MHNA-(LGMA+LAMN+GCA)/3	MHNA	Epithelial	CD4..T.cells	JAG1	NOTCH2	0.166	0.382	0.274	0.869	1	0.11	0.942	0.00891704189042287	up	-1.51357285500997	JAG1_NOTCH2	JAG1_NOTCH2_Epithelial_CD4..T.cells	0.103639289641639	0.063298556645449	0.00656021744607537	0.0971533516988062	0.0840491659511202	0.00816565817964051	0.197703809143393	0.415346021722053	0.306524915432723	0.0101227171095214	0.0609802235513335	0.549763886665599	0.127541219785497	0.534296462301905	0.523851448695374	0.366187994269558	0.958607314841775	0.650916277398491	0.839359504132231	0.773266259432267	0.900736615163493	0.00891704189042287	-1.51357285500997	0.234128766392309	0.145558695359165	0.00409185082185631	0.355306520259226	0.555058861953888	0.0904325169020968	0.243986639966565	0.251846768730524	5.63867104689046	0.720989231041073	0.188566387321589	0.196782256283482	4.67929545327716	0.611707029148185	1	0.555058861953888	TRUE	0.672798042928114	MHNA
142500	MHNA-(LGMA+LAMN+GCA)/3	MHNA	Epithelial	CD4..T.cells	JAG1	NOTCH2	0.166	0.382	0.274	0.869	1	0.11	0.942	0.00409185082185631	down	0.355306520259226	JAG1_NOTCH2	JAG1_NOTCH2_Epithelial_CD4..T.cells	0.103639289641639	0.063298556645449	0.00656021744607537	0.0971533516988062	0.0840491659511202	0.00816565817964051	0.197703809143393	0.415346021722053	0.306524915432723	0.0101227171095214	0.0609802235513335	0.549763886665599	0.127541219785497	0.534296462301905	0.523851448695374	0.366187994269558	0.958607314841775	0.650916277398491	0.839359504132231	0.773266259432267	0.900736615163493	0.00891704189042287	-1.51357285500997	0.234128766392309	0.145558695359165	0.00409185082185631	0.355306520259226	0.555058861953888	0.0904325169020968	0.243986639966565	0.251846768730524	5.63867104689046	0.720989231041073	0.188566387321589	0.196782256283482	4.67929545327716	0.611707029148185	1	0.555058861953888	TRUE	0.672798042928114	MHNA
142501	LAMN-(LGMA+MHNA+GCA)/3	LAMN	iCAFs	Epithelial	APP	TNFRSF21	0.0879	-0.188	-0.05005	0.852	1	0.868	1	0.00118624328989995	up	0.308672614919777	APP_TNFRSF21	APP_TNFRSF21_iCAFs_Epithelial	0.530417871629053	0.327252456671994	0.173580551553338	0.598661533850362	0.438996138996139	0.262810101925815	0.900388818556685	0.224577196182587	0.562483007369636	0.00611435962000706	0.0695604052332999	0.515927645269729	0.140727549223627	0.521530334560589	0.529954378101489	-0.0115582916668195	-0.0614802748235081	0.383601329500539	0.130300035932447	0.3900467121811	0.39653701042041	0.00118624328989995	0.308672614919777	0.567393013982663	0.0698732680394107	0.00327727511765318	-0.920136116426126	0.323008366633346	0.0777607852948389	0.44153376012484	0.752899103387852	8.1873490488646	0.769386334043201	1.001	1.001	6.71916836042388	0.950592646143795	1	0.567393013982663	TRUE	0.672796759239226	GCA
142502	LAMN-(LGMA+MHNA+GCA)/3	LAMN	iCAFs	Epithelial	APP	TNFRSF21	0.0879	-0.188	-0.05005	0.852	1	0.868	1	0.00327727511765318	down	-0.920136116426126	APP_TNFRSF21	APP_TNFRSF21_iCAFs_Epithelial	0.530417871629053	0.327252456671994	0.173580551553338	0.598661533850362	0.438996138996139	0.262810101925815	0.900388818556685	0.224577196182587	0.562483007369636	0.00611435962000706	0.0695604052332999	0.515927645269729	0.140727549223627	0.521530334560589	0.529954378101489	-0.0115582916668195	-0.0614802748235081	0.383601329500539	0.130300035932447	0.3900467121811	0.39653701042041	0.00118624328989995	0.308672614919777	0.567393013982663	0.0698732680394107	0.00327727511765318	-0.920136116426126	0.323008366633346	0.0777607852948389	0.44153376012484	0.752899103387852	8.1873490488646	0.769386334043201	1.001	1.001	6.71916836042388	0.950592646143795	1	0.567393013982663	TRUE	0.672796759239226	GCA
142503	LGMA-(LAMN+MHNA+GCA)/3	LGMA	C1Qhi.monocytes	B.cells	CCL5	SDC1	2.46	1.4	1.93	0.0495	0.787	0.0431	0.332	0.0984861157675416	up	0.274645022150159	CCL5_SDC1	CCL5_SDC1_C1Qhi.monocytes_B.cells	0.0501106944625839	0.0547018715299976	0.00274114877077123	0.0483953773958024	0.0677741185250633	0.00327995404368829	0.475378729342036	0.35586775780378	0.415623243572908	3.21127121062342	1.30539480106643	0.931206979350088	0.869777493196734	0.929326076516728	0.915099247638867	1.91173182177498	1.36552272983927	0.873944484369386	0.919286740927057	0.921263025512037	0.946595400646784	0.0984861157675416	0.274645022150159	0.561169823809434	1.001	0.00113131279715431	-0.0530288335140496	0.480767460385075	0.0443776897466452	0.0228656465133377	0.0503478685189501	4.78793968191498	0.416624697056706	0.276254022405062	0.244629378181699	4.60052085076703	0.764152276283416	0.25	0.561169823809434	TRUE	0.672794518754931	LGMA
142504	LGMA-(LAMN+MHNA+GCA)/3	LGMA	C1Qhi.monocytes	B.cells	CCL5	SDC1	2.46	1.4	1.93	0.0495	0.787	0.0431	0.332	0.00113131279715431	down	-0.0530288335140496	CCL5_SDC1	CCL5_SDC1_C1Qhi.monocytes_B.cells	0.0501106944625839	0.0547018715299976	0.00274114877077123	0.0483953773958024	0.0677741185250633	0.00327995404368829	0.475378729342036	0.35586775780378	0.415623243572908	3.21127121062342	1.30539480106643	0.931206979350088	0.869777493196734	0.929326076516728	0.915099247638867	1.91173182177498	1.36552272983927	0.873944484369386	0.919286740927057	0.921263025512037	0.946595400646784	0.0984861157675416	0.274645022150159	0.561169823809434	1.001	0.00113131279715431	-0.0530288335140496	0.480767460385075	0.0443776897466452	0.0228656465133377	0.0503478685189501	4.78793968191498	0.416624697056706	0.276254022405062	0.244629378181699	4.60052085076703	0.764152276283416	0.25	0.561169823809434	TRUE	0.672794518754931	LGMA
142505	LGMA-(LAMN+MHNA+GCA)/3	LGMA	B.cells	B.cells	SERPINE1	LRP1	4.22	3	3.61	1.46e-05	0.00972	0.00187	0.073	0.0875706625821378	up	-0.378973368323314	SERPINE1_LRP1	SERPINE1_LRP1_B.cells_B.cells	0.225312406140932	0.0891670782840534	0.0200904489567369	0.17018938976135	0.086317426240428	0.0146903100976288	0.35586775780378	0.35586775780378	0.35586775780378	20.4064309485897	4.83564714421556	0.98405234512566	0.996178165519449	0.995918040659517	0.996958540099248	8.1844751803905	2.7281583934635	0.966717570966583	0.98904060366511	0.988366870283866	0.991510959396335	0.0875706625821378	-0.378973368323314	0.441631789715291	0.915586890362929	0.000160368314837366	-0.733042943965653	0.357047579446062	0.0292734485791473	0.10623114203048	0.19438431337751	6.63731902976333	0.550009825204832	0.0997624473127671	0.113212270347109	4.69842572808824	0.489094418505327	0.5	0.441631789715291	TRUE	0.672791952948975	LGMA
142506	LGMA-(LAMN+MHNA+GCA)/3	LGMA	B.cells	B.cells	SERPINE1	LRP1	4.22	3	3.61	1.46e-05	0.00972	0.00187	0.073	0.000160368314837366	down	-0.733042943965653	SERPINE1_LRP1	SERPINE1_LRP1_B.cells_B.cells	0.225312406140932	0.0891670782840534	0.0200904489567369	0.17018938976135	0.086317426240428	0.0146903100976288	0.35586775780378	0.35586775780378	0.35586775780378	20.4064309485897	4.83564714421556	0.98405234512566	0.996178165519449	0.995918040659517	0.996958540099248	8.1844751803905	2.7281583934635	0.966717570966583	0.98904060366511	0.988366870283866	0.991510959396335	0.0875706625821378	-0.378973368323314	0.441631789715291	0.915586890362929	0.000160368314837366	-0.733042943965653	0.357047579446062	0.0292734485791473	0.10623114203048	0.19438431337751	6.63731902976333	0.550009825204832	0.0997624473127671	0.113212270347109	4.69842572808824	0.489094418505327	0.5	0.441631789715291	TRUE	0.672791952948975	LGMA
142507	LAMN-(LGMA+MHNA+GCA)/3	LAMN	SPP1..macrophages	SPP1..macrophages	RPS19	C5AR1	0.361	0.0148	0.1879	0.409	0.936	0.983	1	0.00980519523014302	up	0.21011078271843	RPS19_C5AR1	RPS19_C5AR1_SPP1..macrophages_SPP1..macrophages	2.30799195103937	0.37159750549762	0.857644051714815	1	0.323809523809524	0.323809523809524	0.117858340400099	0.117858340400099	0.117858340400099	0.14016788580935	0.388276691992658	0.626500720345766	0.506743236753642	0.665319353289579	0.719765487433968	0.000110207936084393	0.00744648216786438	0.480416816385196	0.0301158821415738	0.479787998562702	0.479518505210205	0.00980519523014302	0.21011078271843	0.549367377265907	0.154253820987924	0.00776538593517515	-0.265134757925711	0.442177496866167	0.147578894784006	0.74018661189273	1.001	11.3815215291832	0.712908600562689	0.337022713587443	0.372549779924404	7.57084624723843	0.784977291892832	1	0.549367377265907	TRUE	0.672791642619817	MHNA
142508	LAMN-(LGMA+MHNA+GCA)/3	LAMN	SPP1..macrophages	SPP1..macrophages	RPS19	C5AR1	0.361	0.0148	0.1879	0.409	0.936	0.983	1	0.00776538593517515	down	-0.265134757925711	RPS19_C5AR1	RPS19_C5AR1_SPP1..macrophages_SPP1..macrophages	2.30799195103937	0.37159750549762	0.857644051714815	1	0.323809523809524	0.323809523809524	0.117858340400099	0.117858340400099	0.117858340400099	0.14016788580935	0.388276691992658	0.626500720345766	0.506743236753642	0.665319353289579	0.719765487433968	0.000110207936084393	0.00744648216786438	0.480416816385196	0.0301158821415738	0.479787998562702	0.479518505210205	0.00980519523014302	0.21011078271843	0.549367377265907	0.154253820987924	0.00776538593517515	-0.265134757925711	0.442177496866167	0.147578894784006	0.74018661189273	1.001	11.3815215291832	0.712908600562689	0.337022713587443	0.372549779924404	7.57084624723843	0.784977291892832	1	0.549367377265907	TRUE	0.672791642619817	MHNA
142509	LGMA-(LAMN+MHNA+GCA)/3	LGMA	Macrophages	iCAFs	PSAP	SORT1	0.821	0.603	0.712	0.0515	0.873	0.559	1	0.00607631387607142	up	0.189881850272603	PSAP_SORT1	PSAP_SORT1_Macrophages_iCAFs	1.47041979927208	0.031968489662272	0.0470071001522297	0.873826146534379	0.0433729645312214	0.0379004304600895	1.001	0.262803994133876	0.631901997066938	1.05760626495718	1.28819277095881	0.755522650872419	0.866635985272931	0.845245717944613	0.913158315991676	0.152310679844487	0.252588192113577	0.727632051742724	0.407339202299677	0.693316564858067	0.670140136543299	0.00607631387607142	0.189881850272603	0.545667776930846	0.117747634073615	0.00796441488747839	0.035261208288423	0.49683070567957	0.150675036066697	0.664855940004671	0.885039729613577	10.3659902776588	0.828685070594437	0.234826061526465	0.223600090693293	3.10478320442522	0.542765123625385	0.5	0.545667776930846	TRUE	0.672789917950132	LGMA
142510	LGMA-(LAMN+MHNA+GCA)/3	LGMA	Macrophages	iCAFs	PSAP	SORT1	0.821	0.603	0.712	0.0515	0.873	0.559	1	0.00796441488747839	down	0.035261208288423	PSAP_SORT1	PSAP_SORT1_Macrophages_iCAFs	1.47041979927208	0.031968489662272	0.0470071001522297	0.873826146534379	0.0433729645312214	0.0379004304600895	1.001	0.262803994133876	0.631901997066938	1.05760626495718	1.28819277095881	0.755522650872419	0.866635985272931	0.845245717944613	0.913158315991676	0.152310679844487	0.252588192113577	0.727632051742724	0.407339202299677	0.693316564858067	0.670140136543299	0.00607631387607142	0.189881850272603	0.545667776930846	0.117747634073615	0.00796441488747839	0.035261208288423	0.49683070567957	0.150675036066697	0.664855940004671	0.885039729613577	10.3659902776588	0.828685070594437	0.234826061526465	0.223600090693293	3.10478320442522	0.542765123625385	0.5	0.545667776930846	TRUE	0.672789917950132	LGMA
142511	LAMN-(LGMA+MHNA+GCA)/3	LAMN	Endothelial	Fibroblasts	HSPG2	FGFR1	0.0286	-0.194	-0.0827	0.949	1	0.724	1	0.0162534879713131	up	0.270829684597373	HSPG2_FGFR1	HSPG2_FGFR1_Endothelial_Fibroblasts	1.29478571781241	0.2621011937575	0.339364882298793	0.758175984203382	0.276921956371317	0.209955576819349	0.060706862958961	0.20634857114243	0.133527717050696	0.00065018632457943	0.0227337875727074	0.486973747398751	0.0601888906675204	0.489274851928926	0.49339683047863	-0.0272107181577535	-0.140261433802853	0.381198347107438	0.260375494071146	0.352856629536471	0.332083183614804	0.0162534879713131	0.270829684597373	0.560472049760979	0.217383365142045	0.000815463257410672	-0.226798477223176	0.449152293434744	0.0394642598772596	0.891004762228171	0.940971126755324	9.97560140833156	0.978296768895263	0.436360826080533	0.466624539341491	6.93959793822562	0.814744373187615	1	0.560472049760979	TRUE	0.672788953844304	GCA
142512	LAMN-(LGMA+MHNA+GCA)/3	LAMN	Endothelial	Fibroblasts	HSPG2	FGFR1	0.0286	-0.194	-0.0827	0.949	1	0.724	1	0.000815463257410672	down	-0.226798477223176	HSPG2_FGFR1	HSPG2_FGFR1_Endothelial_Fibroblasts	1.29478571781241	0.2621011937575	0.339364882298793	0.758175984203382	0.276921956371317	0.209955576819349	0.060706862958961	0.20634857114243	0.133527717050696	0.00065018632457943	0.0227337875727074	0.486973747398751	0.0601888906675204	0.489274851928926	0.49339683047863	-0.0272107181577535	-0.140261433802853	0.381198347107438	0.260375494071146	0.352856629536471	0.332083183614804	0.0162534879713131	0.270829684597373	0.560472049760979	0.217383365142045	0.000815463257410672	-0.226798477223176	0.449152293434744	0.0394642598772596	0.891004762228171	0.940971126755324	9.97560140833156	0.978296768895263	0.436360826080533	0.466624539341491	6.93959793822562	0.814744373187615	1	0.560472049760979	TRUE	0.672788953844304	GCA
142513	LGMA-(LAMN+MHNA+GCA)/3	LGMA	Epithelial	C1Qhi.monocytes	VCAM1	ITGB2	3.69	0.482	2.086	0.0137	0.509	0.152	0.947	0.0457601399670527	up	0.240673769665696	VCAM1_ITGB2	VCAM1_ITGB2_Epithelial_C1Qhi.monocytes	0.0196037915099462	1.28694161083589	0.0252289350243011	0.0204318772836499	0.924134555232527	0.0188818038260914	0.261235324397914	0.475378729342036	0.368307026869975	6.87550110719286	1.86327943284359	0.974407715703538	0.933948295181687	0.9717864574996	0.95397790939651	0.39435139061062	0.818156412055227	0.688375853395616	0.792018505210205	0.780362917714696	0.874258893280632	0.0457601399670527	0.240673769665696	0.554956937518449	0.50625695769971	0.00939262234606626	-0.363976787567595	0.424194452174722	0.172892567845912	0.0599914617037469	0.0618205234247647	2.04422072797597	0.273869428392051	1.001	1.001	9.82659699293663	1.001	0.25	0.554956937518449	TRUE	0.672788463963391	LGMA
142514	LGMA-(LAMN+MHNA+GCA)/3	LGMA	Epithelial	C1Qhi.monocytes	VCAM1	ITGB2	3.69	0.482	2.086	0.0137	0.509	0.152	0.947	0.00939262234606626	down	-0.363976787567595	VCAM1_ITGB2	VCAM1_ITGB2_Epithelial_C1Qhi.monocytes	0.0196037915099462	1.28694161083589	0.0252289350243011	0.0204318772836499	0.924134555232527	0.0188818038260914	0.261235324397914	0.475378729342036	0.368307026869975	6.87550110719286	1.86327943284359	0.974407715703538	0.933948295181687	0.9717864574996	0.95397790939651	0.39435139061062	0.818156412055227	0.688375853395616	0.792018505210205	0.780362917714696	0.874258893280632	0.0457601399670527	0.240673769665696	0.554956937518449	0.50625695769971	0.00939262234606626	-0.363976787567595	0.424194452174722	0.172892567845912	0.0599914617037469	0.0618205234247647	2.04422072797597	0.273869428392051	1.001	1.001	9.82659699293663	1.001	0.25	0.554956937518449	TRUE	0.672788463963391	LGMA
142515	LGMA-(LAMN+MHNA+GCA)/3	LGMA	Endothelial	Epithelial	HMGB1	SDC1	-0.166	0.202	0.018	0.617	1	0.823	1	0.0138138845359478	up	1.64777797130845	HMGB1_SDC1	HMGB1_SDC1_Endothelial_Epithelial	1.06940992427888	0.185227426214581	0.198084047842506	0.831228664158278	0.199683238961194	0.165982431976512	0.623093931583111	0.261235324397914	0.442164627990512	-0.0348126627704819	-0.209714835966758	0.398511285417	0.333760204898351	0.343885064831119	0.293720986073315	0.0170892332871215	0.0846001647877302	0.574874236435501	0.170409629895796	0.557087675170679	0.546936758893281	0.0138138845359478	1.64777797130845	0.812297417042196	0.193499360650727	0.000831363258566011	-0.15904257516993	0.461479614303683	0.0397116040420266	0.63502216573238	0.762402591995211	9.29532518069722	0.612522712879849	0.933044785658587	0.718806507854952	5.98292493322683	0.993470837484326	0.75	0.812297417042196	TRUE	0.672784109239258	MHNA
142516	LGMA-(LAMN+MHNA+GCA)/3	LGMA	Endothelial	Epithelial	HMGB1	SDC1	-0.166	0.202	0.018	0.617	1	0.823	1	0.000831363258566011	down	-0.15904257516993	HMGB1_SDC1	HMGB1_SDC1_Endothelial_Epithelial	1.06940992427888	0.185227426214581	0.198084047842506	0.831228664158278	0.199683238961194	0.165982431976512	0.623093931583111	0.261235324397914	0.442164627990512	-0.0348126627704819	-0.209714835966758	0.398511285417	0.333760204898351	0.343885064831119	0.293720986073315	0.0170892332871215	0.0846001647877302	0.574874236435501	0.170409629895796	0.557087675170679	0.546936758893281	0.0138138845359478	1.64777797130845	0.812297417042196	0.193499360650727	0.000831363258566011	-0.15904257516993	0.461479614303683	0.0397116040420266	0.63502216573238	0.762402591995211	9.29532518069722	0.612522712879849	0.933044785658587	0.718806507854952	5.98292493322683	0.993470837484326	0.75	0.812297417042196	TRUE	0.672784109239258	MHNA
142517	LGMA-(LAMN+MHNA+GCA)/3	LGMA	B.cells	SPP1..macrophages	ICAM2	ITGAM	0.303	0.771	0.537	0.444	0.828	0.358	0.848	0.0469334930894302	up	-0.680699669145879	ICAM2_ITGAM	ICAM2_ITGAM_B.cells_SPP1..macrophages	0.05583887099343	0.199279609882183	0.0111275484278323	0.0689026761027973	0.25291931689803	0.0174268177723657	0.35586775780378	0.434443253362701	0.39515550558324	0.10684296005527	0.35261702988538	0.605010404994397	0.477189050744357	0.64470946054106	0.703217544421322	0.343956186457573	0.446116973356126	0.771402263744161	0.591560366510959	0.766798418972332	0.767180201221703	0.0469334930894302	-0.680699669145879	0.386450097522236	0.517744222735706	0.00619456101649952	-0.419729732963327	0.414050915944601	0.123142772188228	0.142839249506234	0.184980696189924	4.68140727989175	0.616296169815136	0.437942447676095	0.466392227642025	6.49785520676308	0.871553899898686	0.75	0.414050915944601	TRUE	0.672782944154403	LGMA
142518	LGMA-(LAMN+MHNA+GCA)/3	LGMA	B.cells	SPP1..macrophages	ICAM2	ITGAM	0.303	0.771	0.537	0.444	0.828	0.358	0.848	0.00619456101649952	down	-0.419729732963327	ICAM2_ITGAM	ICAM2_ITGAM_B.cells_SPP1..macrophages	0.05583887099343	0.199279609882183	0.0111275484278323	0.0689026761027973	0.25291931689803	0.0174268177723657	0.35586775780378	0.434443253362701	0.39515550558324	0.10684296005527	0.35261702988538	0.605010404994397	0.477189050744357	0.64470946054106	0.703217544421322	0.343956186457573	0.446116973356126	0.771402263744161	0.591560366510959	0.766798418972332	0.767180201221703	0.0469334930894302	-0.680699669145879	0.386450097522236	0.517744222735706	0.00619456101649952	-0.419729732963327	0.414050915944601	0.123142772188228	0.142839249506234	0.184980696189924	4.68140727989175	0.616296169815136	0.437942447676095	0.466392227642025	6.49785520676308	0.871553899898686	0.75	0.414050915944601	TRUE	0.672782944154403	LGMA
142519	LGMA-(LAMN+MHNA+GCA)/3	LGMA	C1Qhi.monocytes	CD8..T.cells	B2M	KLRC1	0.167	0.358	0.2625	0.608	0.993	0.519	0.983	0.0270614263073763	up	0.391121371275069	B2M_KLRC1	B2M_KLRC1_C1Qhi.monocytes_CD8..T.cells	3.35496945491773	0.04785782938987	0.160561555781678	0.993626089673493	0.0409481226436556	0.0406871229818862	0.475378729342036	0.272401410357726	0.373890069849881	0.0360881022614533	0.216096420727265	0.550084040339363	0.340723547302705	0.579238034256443	0.631222987033776	0.101970085890252	0.284832642151542	0.641416636722961	0.44295724038807	0.65900107797341	0.689251706791232	0.0270614263073763	0.391121371275069	0.582471785314479	0.323194352296097	0.00445683767238739	0.000633688511940695	0.490530670786008	0.0961103383571729	0.814698654420337	0.963249789914893	13.2030688507489	0.886011149368752	0.470658869781061	0.469773240761193	4.70242699466646	0.850822261933582	0.25	0.582471785314479	TRUE	0.672780524010996	MHNA
142520	LGMA-(LAMN+MHNA+GCA)/3	LGMA	C1Qhi.monocytes	CD8..T.cells	B2M	KLRC1	0.167	0.358	0.2625	0.608	0.993	0.519	0.983	0.00445683767238739	down	0.000633688511940695	B2M_KLRC1	B2M_KLRC1_C1Qhi.monocytes_CD8..T.cells	3.35496945491773	0.04785782938987	0.160561555781678	0.993626089673493	0.0409481226436556	0.0406871229818862	0.475378729342036	0.272401410357726	0.373890069849881	0.0360881022614533	0.216096420727265	0.550084040339363	0.340723547302705	0.579238034256443	0.631222987033776	0.101970085890252	0.284832642151542	0.641416636722961	0.44295724038807	0.65900107797341	0.689251706791232	0.0270614263073763	0.391121371275069	0.582471785314479	0.323194352296097	0.00445683767238739	0.000633688511940695	0.490530670786008	0.0961103383571729	0.814698654420337	0.963249789914893	13.2030688507489	0.886011149368752	0.470658869781061	0.469773240761193	4.70242699466646	0.850822261933582	0.25	0.582471785314479	TRUE	0.672780524010996	MHNA
142521	LAMN-(LGMA+MHNA+GCA)/3	LAMN	Epithelial	SPP1..macrophages	CCN1	ITGB2	1.6	-0.608	0.496	0.157	1	0.343	0.915	0.0107181009152413	up	0.577863001796126	CCN1_ITGB2	CCN1_ITGB2_Epithelial_SPP1..macrophages	0.39118268058369	0.488744437267439	0.191188359090644	0.37046332046332	0.407936507936508	0.15112551326837	0.224577196182587	0.117858340400099	0.171217768291343	1.28656055614523	0.804100347590766	0.868897070593885	0.737834160396991	0.860092844565391	0.842264286857692	-0.282541175013996	-0.464705879957229	0.236278296802012	0.605865971972691	0.195427596119296	0.168927416457061	0.0107181009152413	0.577863001796126	0.616624324045605	0.163191274988423	0.00888259676692603	-0.0200235478948008	0.486772350496046	0.164958489750588	0.322536528603401	0.478964179412565	7.09281380837279	0.707176815545142	0.380772037171128	0.442425445706729	8.031309499494	0.818303233791608	1	0.616624324045605	TRUE	0.672779619770487	LGMA
142522	LAMN-(LGMA+MHNA+GCA)/3	LAMN	Epithelial	SPP1..macrophages	CCN1	ITGB2	1.6	-0.608	0.496	0.157	1	0.343	0.915	0.00888259676692603	down	-0.0200235478948008	CCN1_ITGB2	CCN1_ITGB2_Epithelial_SPP1..macrophages	0.39118268058369	0.488744437267439	0.191188359090644	0.37046332046332	0.407936507936508	0.15112551326837	0.224577196182587	0.117858340400099	0.171217768291343	1.28656055614523	0.804100347590766	0.868897070593885	0.737834160396991	0.860092844565391	0.842264286857692	-0.282541175013996	-0.464705879957229	0.236278296802012	0.605865971972691	0.195427596119296	0.168927416457061	0.0107181009152413	0.577863001796126	0.616624324045605	0.163191274988423	0.00888259676692603	-0.0200235478948008	0.486772350496046	0.164958489750588	0.322536528603401	0.478964179412565	7.09281380837279	0.707176815545142	0.380772037171128	0.442425445706729	8.031309499494	0.818303233791608	1	0.616624324045605	TRUE	0.672779619770487	LGMA
142523	GCA-(LGMA+LAMN+MHNA)/3	GCA	Fibroblasts	Fibroblasts	LFNG	NOTCH2	2.01	-0.0969	0.95655	0.0976	1	0.858	1	0.00351777201331094	up	0.794960376126168	LFNG_NOTCH2	LFNG_NOTCH2_Fibroblasts_Fibroblasts	0.0471796378241338	0.133333933139251	0.00629064667517715	0.0453855017808506	0.166727774285914	0.0075670236967706	0.570070300444639	0.570070300444639	0.570070300444639	2.03120586648995	1.01055018233331	0.904794301264607	0.803885865215303	0.896670401792861	0.878421642388346	-0.00644508180746044	-0.0665127121512946	0.425619834710744	0.138205174272368	0.406126482213439	0.392270032339202	0.00351777201331094	0.794960376126168	0.65632852103984	0.0926992083928052	0.0192654166901008	-1.75231862887257	0.171603388741009	0.326476083160363	0.408717944711364	0.33847762070825	3.94766459488529	0.729216162732944	0.397075272149486	0.390360444353048	5.73809242035567	0.764187796942139	0.5	0.65632852103984	TRUE	0.672779161102977	GCA
142524	GCA-(LGMA+LAMN+MHNA)/3	GCA	Fibroblasts	Fibroblasts	LFNG	NOTCH2	2.01	-0.0969	0.95655	0.0976	1	0.858	1	0.0192654166901008	down	-1.75231862887257	LFNG_NOTCH2	LFNG_NOTCH2_Fibroblasts_Fibroblasts	0.0471796378241338	0.133333933139251	0.00629064667517715	0.0453855017808506	0.166727774285914	0.0075670236967706	0.570070300444639	0.570070300444639	0.570070300444639	2.03120586648995	1.01055018233331	0.904794301264607	0.803885865215303	0.896670401792861	0.878421642388346	-0.00644508180746044	-0.0665127121512946	0.425619834710744	0.138205174272368	0.406126482213439	0.392270032339202	0.00351777201331094	0.794960376126168	0.65632852103984	0.0926992083928052	0.0192654166901008	-1.75231862887257	0.171603388741009	0.326476083160363	0.408717944711364	0.33847762070825	3.94766459488529	0.729216162732944	0.397075272149486	0.390360444353048	5.73809242035567	0.764187796942139	0.5	0.65632852103984	TRUE	0.672779161102977	GCA
142525	LAMN-(LGMA+MHNA+GCA)/3	LAMN	iCAFs	iCAFs	PTPRM	PTPRM	0.141	0.141	0.141	0.773	1	0.773	1	0.0103473261656262	up	0.17240104094854	PTPRM_PTPRM	PTPRM_PTPRM_iCAFs_iCAFs	0.565505825664986	0.565505825664986	0.319796838861037	0.571676782436027	0.571676782436027	0.326814343576409	0.900388818556685	0.900388818556685	0.900388818556685	0.0157666913575162	0.111820506081675	0.538958700176084	0.204398111093325	0.54698255162478	0.560388986713623	0.0157666913575162	0.111820506081675	0.544241825368308	0.215347646424722	0.553314768235717	0.569933524973051	0.0103473261656262	0.17240104094854	0.542470771443502	0.159561346592397	0.000785576121076187	-2.16940248488797	0.0957203089420613	0.0389993285416134	0.370155645274177	0.705264720349022	8.37914043070926	0.775519792303647	0.370155645274177	0.705264720349022	8.37914043070926	0.775519792303647	1	0.542470771443502	TRUE	0.672776704484787	LAMN
142526	LAMN-(LGMA+MHNA+GCA)/3	LAMN	iCAFs	iCAFs	PTPRM	PTPRM	0.141	0.141	0.141	0.773	1	0.773	1	0.000785576121076187	down	-2.16940248488797	PTPRM_PTPRM	PTPRM_PTPRM_iCAFs_iCAFs	0.565505825664986	0.565505825664986	0.319796838861037	0.571676782436027	0.571676782436027	0.326814343576409	0.900388818556685	0.900388818556685	0.900388818556685	0.0157666913575162	0.111820506081675	0.538958700176084	0.204398111093325	0.54698255162478	0.560388986713623	0.0157666913575162	0.111820506081675	0.544241825368308	0.215347646424722	0.553314768235717	0.569933524973051	0.0103473261656262	0.17240104094854	0.542470771443502	0.159561346592397	0.000785576121076187	-2.16940248488797	0.0957203089420613	0.0389993285416134	0.370155645274177	0.705264720349022	8.37914043070926	0.775519792303647	0.370155645274177	0.705264720349022	8.37914043070926	0.775519792303647	1	0.542470771443502	TRUE	0.672776704484787	LAMN
142527	MHNA-(LGMA+LAMN+GCA)/3	MHNA	Fibroblasts	CD8..T.cells	TNFRSF14	TRAF2	0.351	0.185	0.268	0.636	1	0.692	0.99	0.0115509963682385	up	0.798839842844874	TNFRSF14_TRAF2	TNFRSF14_TRAF2_Fibroblasts_CD8..T.cells	0.0923830180368475	0.0362374152032415	0.00334772178232979	0.0822364383788843	0.0508134677779721	0.00417871861174062	0.310731215249496	0.223068359731449	0.266899787490473	0.0689865524074067	0.196542884351586	0.622678885865215	0.319213222346726	0.616696014086762	0.619877541219785	0.0295803725254998	0.159893905543242	0.567216133668703	0.290581207330219	0.58145436579231	0.608313869924542	0.0115509963682385	0.798839842844874	0.657038023452329	0.171345419408704	0.014542149197221	-0.130230430942886	0.466721615901268	0.252999821015262	0.394035319252694	0.299685885777388	5.07584176058938	0.781426852123133	0.774492144261219	0.820071094169747	3.68015587885037	0.886086129789767	0.333333333333333	0.657038023452329	TRUE	0.672774706794731	MHNA
142528	MHNA-(LGMA+LAMN+GCA)/3	MHNA	Fibroblasts	CD8..T.cells	TNFRSF14	TRAF2	0.351	0.185	0.268	0.636	1	0.692	0.99	0.014542149197221	down	-0.130230430942886	TNFRSF14_TRAF2	TNFRSF14_TRAF2_Fibroblasts_CD8..T.cells	0.0923830180368475	0.0362374152032415	0.00334772178232979	0.0822364383788843	0.0508134677779721	0.00417871861174062	0.310731215249496	0.223068359731449	0.266899787490473	0.0689865524074067	0.196542884351586	0.622678885865215	0.319213222346726	0.616696014086762	0.619877541219785	0.0295803725254998	0.159893905543242	0.567216133668703	0.290581207330219	0.58145436579231	0.608313869924542	0.0115509963682385	0.798839842844874	0.657038023452329	0.171345419408704	0.014542149197221	-0.130230430942886	0.466721615901268	0.252999821015262	0.394035319252694	0.299685885777388	5.07584176058938	0.781426852123133	0.774492144261219	0.820071094169747	3.68015587885037	0.886086129789767	0.333333333333333	0.657038023452329	TRUE	0.672774706794731	MHNA
142529	LAMN-(LGMA+MHNA+GCA)/3	LAMN	SPP1..macrophages	Epithelial	LAMC1	ITGB4	3.16	0.663	1.9115	0.195	0.897	0.532	1	-9.11700652019738e-05	up	-0.232073673806446	LAMC1_ITGB4	LAMC1_ITGB4_SPP1..macrophages_Epithelial	0.0725024830747689	0.615599070949484	0.0446324612223585	0.0714285714285714	0.590540540540541	0.0421814671814672	0.117858340400099	0.224577196182587	0.171217768291343	2.24349062809444	0.709965388637482	0.959780694733472	0.698795421802465	0.903593724987994	0.822234672642869	0.181720587788383	0.274088367704952	0.74454275961193	0.430987243981315	0.708498023715415	0.682783866331297	-9.11700652019738e-05	-0.232073673806446	0.468497772905966	0.0573672410891923	0.00400003578095183	-0.642932495000089	0.373442024570115	0.089004220489808	0.111552533271676	0.110766102914718	3.23086566010061	0.376089015935414	1.001	1.001	8.00255998850601	1.001	0.5	0.468497772905966	TRUE	0.672774142818393	LAMN
142530	LAMN-(LGMA+MHNA+GCA)/3	LAMN	SPP1..macrophages	Epithelial	LAMC1	ITGB4	3.16	0.663	1.9115	0.195	0.897	0.532	1	0.00400003578095183	down	-0.642932495000089	LAMC1_ITGB4	LAMC1_ITGB4_SPP1..macrophages_Epithelial	0.0725024830747689	0.615599070949484	0.0446324612223585	0.0714285714285714	0.590540540540541	0.0421814671814672	0.117858340400099	0.224577196182587	0.171217768291343	2.24349062809444	0.709965388637482	0.959780694733472	0.698795421802465	0.903593724987994	0.822234672642869	0.181720587788383	0.274088367704952	0.74454275961193	0.430987243981315	0.708498023715415	0.682783866331297	-9.11700652019738e-05	-0.232073673806446	0.468497772905966	0.0573672410891923	0.00400003578095183	-0.642932495000089	0.373442024570115	0.089004220489808	0.111552533271676	0.110766102914718	3.23086566010061	0.376089015935414	1.001	1.001	8.00255998850601	1.001	0.5	0.468497772905966	TRUE	0.672774142818393	LAMN
142531	LAMN-(LGMA+MHNA+GCA)/3	LAMN	SPP1..macrophages	Macrophages	TNFSF10	TNFRSF10B	4.51	0.361	2.4355	0.0186	0.878	0.513	1	0.00550394966962369	up	-2.04614239399794	TNFSF10_TNFRSF10B	TNFSF10_TNFRSF10B_SPP1..macrophages_Macrophages	0.0792168206354223	0.337569822123294	0.0267412080510724	0.0571428571428571	0.384302325581395	0.0219601328903654	0.117858340400099	0.202118009648158	0.159988175024128	7.8044966215772	1.73048705578208	0.987473987514007	0.923323195133664	0.976388666559949	0.947274691852089	0.104647631194634	0.289882634888184	0.642719187926698	0.449200503054258	0.661112109234639	0.692395795903701	0.00550394966962369	-2.04614239399794	0.13672894313622	0.11214412119144	0.00866081530881155	-0.270451597633771	0.441210165798263	0.161508405125928	0.15381763477772	0.132452320128112	3.72676197201007	0.466255984206234	0.880116103636878	0.922040240644032	7.33772416085718	0.907849577752161	0.5	0.441210165798263	TRUE	0.672772283519074	LAMN
142532	LAMN-(LGMA+MHNA+GCA)/3	LAMN	SPP1..macrophages	Macrophages	TNFSF10	TNFRSF10B	4.51	0.361	2.4355	0.0186	0.878	0.513	1	0.00866081530881155	down	-0.270451597633771	TNFSF10_TNFRSF10B	TNFSF10_TNFRSF10B_SPP1..macrophages_Macrophages	0.0792168206354223	0.337569822123294	0.0267412080510724	0.0571428571428571	0.384302325581395	0.0219601328903654	0.117858340400099	0.202118009648158	0.159988175024128	7.8044966215772	1.73048705578208	0.987473987514007	0.923323195133664	0.976388666559949	0.947274691852089	0.104647631194634	0.289882634888184	0.642719187926698	0.449200503054258	0.661112109234639	0.692395795903701	0.00550394966962369	-2.04614239399794	0.13672894313622	0.11214412119144	0.00866081530881155	-0.270451597633771	0.441210165798263	0.161508405125928	0.15381763477772	0.132452320128112	3.72676197201007	0.466255984206234	0.880116103636878	0.922040240644032	7.33772416085718	0.907849577752161	0.5	0.441210165798263	TRUE	0.672772283519074	LAMN
142533	LAMN-(LGMA+MHNA+GCA)/3	LAMN	Tregs	iCAFs	PAM	FXYD1	0.349	0.286	0.3175	0.338	1	0.709	1	0.000342144063733479	up	-3.1391120459969	PAM_FXYD1	PAM_FXYD1_Tregs_iCAFs	0.611808875860274	0.079510181463079	0.0486450347403727	0.435416666666667	0.111282829418156	0.0484543986424887	0.223854363600918	0.900388818556685	0.562121591078801	0.164408071603098	0.471083299722345	0.621878501680807	0.569713462461982	0.678045461821674	0.75282135425004	0.042715176737643	0.149353764816933	0.611233381243263	0.274164570607258	0.60101509162774	0.599645167085879	0.000342144063733479	-3.1391120459969	0.001	0.0616094373624141	0.00156488297866334	-1.66826057092502	0.186896678632198	0.0511224096599002	0.794868059602623	0.655993095966072	8.53784176142171	0.965307884495368	0.298270501332361	0.418436330981354	4.9986976928296	0.75525262635887	1	0.186896678632198	TRUE	0.672772071202987	LAMN
142534	LAMN-(LGMA+MHNA+GCA)/3	LAMN	Tregs	iCAFs	PAM	FXYD1	0.349	0.286	0.3175	0.338	1	0.709	1	0.00156488297866334	down	-1.66826057092502	PAM_FXYD1	PAM_FXYD1_Tregs_iCAFs	0.611808875860274	0.079510181463079	0.0486450347403727	0.435416666666667	0.111282829418156	0.0484543986424887	0.223854363600918	0.900388818556685	0.562121591078801	0.164408071603098	0.471083299722345	0.621878501680807	0.569713462461982	0.678045461821674	0.75282135425004	0.042715176737643	0.149353764816933	0.611233381243263	0.274164570607258	0.60101509162774	0.599645167085879	0.000342144063733479	-3.1391120459969	0.001	0.0616094373624141	0.00156488297866334	-1.66826057092502	0.186896678632198	0.0511224096599002	0.794868059602623	0.655993095966072	8.53784176142171	0.965307884495368	0.298270501332361	0.418436330981354	4.9986976928296	0.75525262635887	1	0.186896678632198	TRUE	0.672772071202987	LAMN
142535	LGMA-(LAMN+MHNA+GCA)/3	LGMA	SPP1..macrophages	CD8..T.cells	TIMP1	MMP2	0.336	2.22	1.278	0.413	0.873	9.33e-05	0.141	0.0290599174670914	up	0.781303045122407	TIMP1_MMP2	TIMP1_MMP2_SPP1..macrophages_CD8..T.cells	1.06466319835825	0.0524899451799982	0.0558841129169862	0.664102519460823	0.0690378266626116	0.04584819462474	0.434443253362701	0.272401410357726	0.353422331860213	0.129040782643449	0.384049948343599	0.616976148551305	0.503121498319193	0.658756202977429	0.717504402113014	8.94686275088277	4.0301183562535	0.936871182177506	0.997619475386274	0.990343154868847	0.997933884297521	0.0290599174670914	0.781303045122407	0.653830778438106	0.342759815740916	0.00460900109756295	0.102814738362757	0.509121207552033	0.0984774284561245	0.361370028622335	0.709341007228916	9.90794390928151	0.61708544466761	0.0508276721146237	0.0924708106167096	4.00576334782535	0.419687358635737	0.75	0.653830778438106	TRUE	0.672772070965659	LGMA
142536	LGMA-(LAMN+MHNA+GCA)/3	LGMA	SPP1..macrophages	CD8..T.cells	TIMP1	MMP2	0.336	2.22	1.278	0.413	0.873	9.33e-05	0.141	0.00460900109756295	down	0.102814738362757	TIMP1_MMP2	TIMP1_MMP2_SPP1..macrophages_CD8..T.cells	1.06466319835825	0.0524899451799982	0.0558841129169862	0.664102519460823	0.0690378266626116	0.04584819462474	0.434443253362701	0.272401410357726	0.353422331860213	0.129040782643449	0.384049948343599	0.616976148551305	0.503121498319193	0.658756202977429	0.717504402113014	8.94686275088277	4.0301183562535	0.936871182177506	0.997619475386274	0.990343154868847	0.997933884297521	0.0290599174670914	0.781303045122407	0.653830778438106	0.342759815740916	0.00460900109756295	0.102814738362757	0.509121207552033	0.0984774284561245	0.361370028622335	0.709341007228916	9.90794390928151	0.61708544466761	0.0508276721146237	0.0924708106167096	4.00576334782535	0.419687358635737	0.75	0.653830778438106	TRUE	0.672772070965659	LGMA
142537	LGMA-(LAMN+MHNA+GCA)/3	LGMA	Endothelial	Endothelial	LGALS3	MCAM	0.0792	-0.00872	0.03524	0.848	1	0.979	1	0.0194097128735901	up	0.493880418570513	LGALS3_MCAM	LGALS3_MCAM_Endothelial_Endothelial	0.638658440139214	0.379902471801795	0.242627920045966	0.598377514761631	0.384703232565293	0.230197764223186	0.623093931583111	0.623093931583111	0.623093931583111	0.00567104850126827	0.0716041477432862	0.511005282535617	0.143728989915159	0.520129662237874	0.531154954378101	-8.03749274766382e-05	-0.00921730819686218	0.469726913402803	0.0333498023715415	0.451311534315487	0.448010240747395	0.0194097128735901	0.493880418570513	0.601265036358388	0.24828317805787	0.00277805755520147	-0.29460244704338	0.436816227249622	0.0699948392540026	0.401391014044687	0.696182075795355	8.35249851264091	0.6436358760821	1.001	1.001	7.55148842538429	0.975394201091434	1	0.601265036358388	TRUE	0.672771601647978	LGMA
142538	LGMA-(LAMN+MHNA+GCA)/3	LGMA	Endothelial	Endothelial	LGALS3	MCAM	0.0792	-0.00872	0.03524	0.848	1	0.979	1	0.00277805755520147	down	-0.29460244704338	LGALS3_MCAM	LGALS3_MCAM_Endothelial_Endothelial	0.638658440139214	0.379902471801795	0.242627920045966	0.598377514761631	0.384703232565293	0.230197764223186	0.623093931583111	0.623093931583111	0.623093931583111	0.00567104850126827	0.0716041477432862	0.511005282535617	0.143728989915159	0.520129662237874	0.531154954378101	-8.03749274766382e-05	-0.00921730819686218	0.469726913402803	0.0333498023715415	0.451311534315487	0.448010240747395	0.0194097128735901	0.493880418570513	0.601265036358388	0.24828317805787	0.00277805755520147	-0.29460244704338	0.436816227249622	0.0699948392540026	0.401391014044687	0.696182075795355	8.35249851264091	0.6436358760821	1.001	1.001	7.55148842538429	0.975394201091434	1	0.601265036358388	TRUE	0.672771601647978	LGMA
142539	MHNA-(LGMA+LAMN+GCA)/3	MHNA	Tregs	Macrophages	ADAM10	TSPAN15	0.277	0.443	0.36	0.478	1	0.788	0.992	-0.00235316111409628	up	-0.286859937650258	ADAM10_TSPAN15	ADAM10_TSPAN15_Tregs_Macrophages	0.426804676017267	0.173624841958662	0.0741038944207161	0.381415639137519	0.204906204906205	0.0781544311075437	0.591672972047092	0.0345408446629282	0.31310690835501	0.0887984726384431	0.320572103387881	0.594305266527933	0.449115575476229	0.632703697774932	0.688370417800544	0.045838885652127	0.103473782510445	0.675170679123248	0.20151365432986	0.605326985267697	0.56254491555875	-0.00235316111409628	-0.286859937650258	0.458478100309991	0.0352220827458558	0.0287714018734234	-0.593004578535832	0.382525771194709	0.474353428733142	0.797395883017619	0.611177837640977	7.73002981473434	0.95893896874606	0.995480762393916	0.918560766336232	4.20968514839976	0.689293339705394	0.666666666666667	0.458478100309991	TRUE	0.672770796654548	MHNA
142540	MHNA-(LGMA+LAMN+GCA)/3	MHNA	Tregs	Macrophages	ADAM10	TSPAN15	0.277	0.443	0.36	0.478	1	0.788	0.992	0.0287714018734234	down	-0.593004578535832	ADAM10_TSPAN15	ADAM10_TSPAN15_Tregs_Macrophages	0.426804676017267	0.173624841958662	0.0741038944207161	0.381415639137519	0.204906204906205	0.0781544311075437	0.591672972047092	0.0345408446629282	0.31310690835501	0.0887984726384431	0.320572103387881	0.594305266527933	0.449115575476229	0.632703697774932	0.688370417800544	0.045838885652127	0.103473782510445	0.675170679123248	0.20151365432986	0.605326985267697	0.56254491555875	-0.00235316111409628	-0.286859937650258	0.458478100309991	0.0352220827458558	0.0287714018734234	-0.593004578535832	0.382525771194709	0.474353428733142	0.797395883017619	0.611177837640977	7.73002981473434	0.95893896874606	0.995480762393916	0.918560766336232	4.20968514839976	0.689293339705394	0.666666666666667	0.458478100309991	TRUE	0.672770796654548	MHNA
142541	LGMA-(LAMN+MHNA+GCA)/3	LGMA	CD4..T.cells	Endothelial	CCL3	ACKR2	0.0986	1.65	0.8743	0.675	1	0.322	1	0.0221637411063619	up	1.271834597427	CCL3_ACKR2	CCL3_ACKR2_CD4..T.cells_Endothelial	0.156525228770282	0.0155860162627826	0.00243960476114938	0.110494296306441	0.0222398090611327	0.00245737205219947	0.225262262027145	0.623093931583111	0.424178096805128	0.0168306479988609	0.170696227168975	0.521090123259164	0.287417960621098	0.549343684968785	0.602869377301105	0.812037811701879	0.492144128304169	0.897570068271649	0.626280093424362	0.850071864893999	0.78550574919152	0.0221637411063619	1.271834597427	0.743542417948683	0.275245438287221	0.00327736577183003	-0.170331421140789	0.459425752982297	0.0777621955325764	0.118640280960724	0.171490024416318	6.97696116472654	0.635705743816471	1.001	1.001	1.94958166660213	0.79246492149218	0.25	0.743542417948683	TRUE	0.672769225867101	LGMA
142542	LGMA-(LAMN+MHNA+GCA)/3	LGMA	CD4..T.cells	Endothelial	CCL3	ACKR2	0.0986	1.65	0.8743	0.675	1	0.322	1	0.00327736577183003	down	-0.170331421140789	CCL3_ACKR2	CCL3_ACKR2_CD4..T.cells_Endothelial	0.156525228770282	0.0155860162627826	0.00243960476114938	0.110494296306441	0.0222398090611327	0.00245737205219947	0.225262262027145	0.623093931583111	0.424178096805128	0.0168306479988609	0.170696227168975	0.521090123259164	0.287417960621098	0.549343684968785	0.602869377301105	0.812037811701879	0.492144128304169	0.897570068271649	0.626280093424362	0.850071864893999	0.78550574919152	0.0221637411063619	1.271834597427	0.743542417948683	0.275245438287221	0.00327736577183003	-0.170331421140789	0.459425752982297	0.0777621955325764	0.118640280960724	0.171490024416318	6.97696116472654	0.635705743816471	1.001	1.001	1.94958166660213	0.79246492149218	0.25	0.743542417948683	TRUE	0.672769225867101	LGMA
142543	MHNA-(LGMA+LAMN+GCA)/3	MHNA	CD8..T.cells	Fibroblasts	IL15	IL15RA	0.296	1.77	1.033	0.389	0.978	0.0487	0.944	1.76719469215172e-05	up	0.568017923483921	IL15_IL15RA	IL15_IL15RA_CD8..T.cells_Fibroblasts	0.0397008551471099	0.0417700360311935	0.00165830614996397	0.0535653086203882	0.0479306014618948	0.00256741745966722	0.223068359731449	0.310731215249496	0.266899787490473	0.121374918007591	0.410050398674292	0.601448695373779	0.523991515927645	0.653793821034096	0.729190011205379	2.3230737386501	1.31247103878537	0.906710384477183	0.911651095939633	0.934782608695652	0.942103844771829	1.76719469215172e-05	0.568017923483921	0.614823791312597	0.0584328171859944	0.00558130279518352	-1.02150315167612	0.30456592942577	0.11360278278471	0.135494158577157	0.186222166071965	3.76842284182971	0.578718863729047	0.382576540372238	0.364929241637158	4.13641407418656	0.750281792475309	0.333333333333333	0.614823791312597	TRUE	0.672766833108673	MHNA
142544	MHNA-(LGMA+LAMN+GCA)/3	MHNA	CD8..T.cells	Fibroblasts	IL15	IL15RA	0.296	1.77	1.033	0.389	0.978	0.0487	0.944	0.00558130279518352	down	-1.02150315167612	IL15_IL15RA	IL15_IL15RA_CD8..T.cells_Fibroblasts	0.0397008551471099	0.0417700360311935	0.00165830614996397	0.0535653086203882	0.0479306014618948	0.00256741745966722	0.223068359731449	0.310731215249496	0.266899787490473	0.121374918007591	0.410050398674292	0.601448695373779	0.523991515927645	0.653793821034096	0.729190011205379	2.3230737386501	1.31247103878537	0.906710384477183	0.911651095939633	0.934782608695652	0.942103844771829	1.76719469215172e-05	0.568017923483921	0.614823791312597	0.0584328171859944	0.00558130279518352	-1.02150315167612	0.30456592942577	0.11360278278471	0.135494158577157	0.186222166071965	3.76842284182971	0.578718863729047	0.382576540372238	0.364929241637158	4.13641407418656	0.750281792475309	0.333333333333333	0.614823791312597	TRUE	0.672766833108673	MHNA
142545	LGMA-(LAMN+MHNA+GCA)/3	LGMA	Epithelial	SPP1..macrophages	C3	C3AR1	0.396	0.695	0.5455	0.695	1	0.269	0.814	0.0655309359103435	up	1.23778081513759	C3_C3AR1	C3_C3AR1_Epithelial_SPP1..macrophages	0.243663419413033	0.422453238159333	0.102936400552011	0.181858120976426	0.421276328210842	0.0766125214602721	0.261235324397914	0.434443253362701	0.347839288880307	0.0625740173823149	0.158015195409886	0.639286857691692	0.269869537377941	0.610052825356171	0.59396510324956	0.396322165398326	0.570247719997592	0.753076715774344	0.677349083722601	0.781081566654689	0.812791951131872	0.0655309359103435	1.23778081513759	0.737314438063665	0.699815374719965	0.00728020108662108	-0.338654007172765	0.428801608595951	0.140031244947335	0.130386227315549	0.214713818689347	4.79324155095404	0.41903219929573	0.548608362670033	0.567413153242796	7.82167110760749	0.894297539071337	0.5	0.737314438063665	TRUE	0.672764452791721	LAMN
142546	LGMA-(LAMN+MHNA+GCA)/3	LGMA	Epithelial	SPP1..macrophages	C3	C3AR1	0.396	0.695	0.5455	0.695	1	0.269	0.814	0.00728020108662108	down	-0.338654007172765	C3_C3AR1	C3_C3AR1_Epithelial_SPP1..macrophages	0.243663419413033	0.422453238159333	0.102936400552011	0.181858120976426	0.421276328210842	0.0766125214602721	0.261235324397914	0.434443253362701	0.347839288880307	0.0625740173823149	0.158015195409886	0.639286857691692	0.269869537377941	0.610052825356171	0.59396510324956	0.396322165398326	0.570247719997592	0.753076715774344	0.677349083722601	0.781081566654689	0.812791951131872	0.0655309359103435	1.23778081513759	0.737314438063665	0.699815374719965	0.00728020108662108	-0.338654007172765	0.428801608595951	0.140031244947335	0.130386227315549	0.214713818689347	4.79324155095404	0.41903219929573	0.548608362670033	0.567413153242796	7.82167110760749	0.894297539071337	0.5	0.737314438063665	TRUE	0.672764452791721	LAMN
142547	GCA-(LGMA+LAMN+MHNA)/3	GCA	Epithelial	CD8..T.cells	CCL20	CCR6	1.79	0.0139	0.90195	0.0707	0.433	0.963	1	0.0148979117419861	up	0.838142232341345	CCL20_CCR6	CCL20_CCR6_Epithelial_CD8..T.cells	0.0746904977553299	0.0779692985306363	0.00582356571688714	0.0524543991416309	0.0909899749373434	0.0047728244632504	0.635265500900704	0.299850372260767	0.467557936580735	2.05953924930355	1.1505805862031	0.887365935649112	0.839182807747719	0.897870978069473	0.897190651512726	0.00022759460896897	0.0163737128754655	0.479922745238951	0.0458363277039166	0.482842256557672	0.487086776859504	0.0148979117419861	0.838142232341345	0.664225903175552	0.204112114462436	0.00547846563174494	0.275952482039109	0.540621408363252	0.112003023636946	0.182767802900541	0.243097226807527	5.52201618798391	0.705600013950989	0.220804764937207	0.329707113029083	4.87492612428647	0.704594013554317	0.5	0.664225903175552	TRUE	0.672764179147455	GCA
142548	GCA-(LGMA+LAMN+MHNA)/3	GCA	Epithelial	CD8..T.cells	CCL20	CCR6	1.79	0.0139	0.90195	0.0707	0.433	0.963	1	0.00547846563174494	down	0.275952482039109	CCL20_CCR6	CCL20_CCR6_Epithelial_CD8..T.cells	0.0746904977553299	0.0779692985306363	0.00582356571688714	0.0524543991416309	0.0909899749373434	0.0047728244632504	0.635265500900704	0.299850372260767	0.467557936580735	2.05953924930355	1.1505805862031	0.887365935649112	0.839182807747719	0.897870978069473	0.897190651512726	0.00022759460896897	0.0163737128754655	0.479922745238951	0.0458363277039166	0.482842256557672	0.487086776859504	0.0148979117419861	0.838142232341345	0.664225903175552	0.204112114462436	0.00547846563174494	0.275952482039109	0.540621408363252	0.112003023636946	0.182767802900541	0.243097226807527	5.52201618798391	0.705600013950989	0.220804764937207	0.329707113029083	4.87492612428647	0.704594013554317	0.5	0.664225903175552	TRUE	0.672764179147455	GCA
142549	LAMN-(LGMA+MHNA+GCA)/3	LAMN	NK.cells	Endothelial	ADAM17	IL6R	-0.103	1.83	0.8635	0.722	1	0.0211	0.947	0.00818308383843813	up	-0.311885368438515	ADAM17_IL6R	ADAM17_IL6R_NK.cells_Endothelial	0.189719466613573	0.0692460930728284	0.0131373318428509	0.206706544876458	0.0634332963100086	0.0131120775103665	0.439766549598653	0.060706862958961	0.250236706278807	-0.0145706686503272	-0.141462802430361	0.427064991195774	0.246338242356331	0.383384024331679	0.335861213382424	3.06656310680522	1.67571754470231	0.911651095939633	0.950660258713618	0.950862378727991	0.96595400646784	0.00818308383843813	-0.311885368438515	0.453901284782172	0.138373159728282	0.00124604235556148	0.663204015885593	0.61107687821978	0.046162449792953	0.150141883929131	0.199129753879014	6.43489080148586	0.518073434833019	0.246737808083799	0.173864602728892	5.25283198566412	0.750781920080512	1	0.61107687821978	TRUE	0.672763252113845	LAMN
142550	LAMN-(LGMA+MHNA+GCA)/3	LAMN	NK.cells	Endothelial	ADAM17	IL6R	-0.103	1.83	0.8635	0.722	1	0.0211	0.947	0.00124604235556148	down	0.663204015885593	ADAM17_IL6R	ADAM17_IL6R_NK.cells_Endothelial	0.189719466613573	0.0692460930728284	0.0131373318428509	0.206706544876458	0.0634332963100086	0.0131120775103665	0.439766549598653	0.060706862958961	0.250236706278807	-0.0145706686503272	-0.141462802430361	0.427064991195774	0.246338242356331	0.383384024331679	0.335861213382424	3.06656310680522	1.67571754470231	0.911651095939633	0.950660258713618	0.950862378727991	0.96595400646784	0.00818308383843813	-0.311885368438515	0.453901284782172	0.138373159728282	0.00124604235556148	0.663204015885593	0.61107687821978	0.046162449792953	0.150141883929131	0.199129753879014	6.43489080148586	0.518073434833019	0.246737808083799	0.173864602728892	5.25283198566412	0.750781920080512	1	0.61107687821978	TRUE	0.672763252113845	LAMN
142551	GCA-(LGMA+LAMN+MHNA)/3	GCA	C1Qhi.monocytes	Macrophages	PLXNA1	TREM2	0.627	0.479	0.553	0.616	0.906	0.458	1	0.00265640748889147	up	-0.471117629042316	PLXNA1_TREM2	PLXNA1_TREM2_C1Qhi.monocytes_Macrophages	0.040740534767211	0.353122334573945	0.0143863927487885	0.0587761674718196	0.371822033898305	0.0218542741341194	0.0295087282581602	0.0811229763135111	0.0553158522858356	0.131932893472905	0.210419287835575	0.709880742756523	0.334400512245878	0.66071714422923	0.627881383063871	0.162445436036147	0.339134521996131	0.687118217750629	0.501145346748114	0.69897592526051	0.720243442328423	0.00265640748889147	-0.471117629042316	0.42477984071883	0.0842663484157835	0.0127352446868558	-0.306727291128582	0.434610266750318	0.224891188659611	0.588761674718197	0.74290172981167	3.70442972710727	0.824609668045181	0.59541211815908	0.695258798958561	6.86862051642109	0.818402151540555	0.5	0.434610266750318	TRUE	0.672760723506505	GCA
142552	GCA-(LGMA+LAMN+MHNA)/3	GCA	C1Qhi.monocytes	Macrophages	PLXNA1	TREM2	0.627	0.479	0.553	0.616	0.906	0.458	1	0.0127352446868558	down	-0.306727291128582	PLXNA1_TREM2	PLXNA1_TREM2_C1Qhi.monocytes_Macrophages	0.040740534767211	0.353122334573945	0.0143863927487885	0.0587761674718196	0.371822033898305	0.0218542741341194	0.0295087282581602	0.0811229763135111	0.0553158522858356	0.131932893472905	0.210419287835575	0.709880742756523	0.334400512245878	0.66071714422923	0.627881383063871	0.162445436036147	0.339134521996131	0.687118217750629	0.501145346748114	0.69897592526051	0.720243442328423	0.00265640748889147	-0.471117629042316	0.42477984071883	0.0842663484157835	0.0127352446868558	-0.306727291128582	0.434610266750318	0.224891188659611	0.588761674718197	0.74290172981167	3.70442972710727	0.824609668045181	0.59541211815908	0.695258798958561	6.86862051642109	0.818402151540555	0.5	0.434610266750318	TRUE	0.672760723506505	GCA
142553	LAMN-(LGMA+MHNA+GCA)/3	LAMN	Endothelial	B.cells	HBEGF	CD82	0.211	-0.0769	0.06705	0.621	0.994	0.885	1	-0.000176815203926808	up	0.0396366737729906	HBEGF_CD82	HBEGF_CD82_Endothelial_B.cells	0.168781790658426	0.146028203902268	0.0246469017412585	0.185795384425521	0.190243902439024	0.0353464389882699	0.060706862958961	0.176990542322262	0.118848702640611	0.0436576723627416	0.20690839982342	0.568272770930046	0.330738754602209	0.589402913398431	0.62596046102129	-0.00408006248333722	-0.0530567293021746	0.436085159899389	0.115477901545095	0.416367229608336	0.404172655407833	-0.000176815203926808	0.0396366737729906	0.518189949971477	0.0565287651105515	0.0108813271256545	-0.943916418257456	0.318681844483222	0.196051210206648	0.33247699897354	0.356967414183769	6.29998139045233	0.797218668092922	0.744644949158023	0.805629034336239	5.51622192094242	0.867526755008485	1	0.518189949971477	TRUE	0.672760163036757	LGMA
142554	LAMN-(LGMA+MHNA+GCA)/3	LAMN	Endothelial	B.cells	HBEGF	CD82	0.211	-0.0769	0.06705	0.621	0.994	0.885	1	0.0108813271256545	down	-0.943916418257456	HBEGF_CD82	HBEGF_CD82_Endothelial_B.cells	0.168781790658426	0.146028203902268	0.0246469017412585	0.185795384425521	0.190243902439024	0.0353464389882699	0.060706862958961	0.176990542322262	0.118848702640611	0.0436576723627416	0.20690839982342	0.568272770930046	0.330738754602209	0.589402913398431	0.62596046102129	-0.00408006248333722	-0.0530567293021746	0.436085159899389	0.115477901545095	0.416367229608336	0.404172655407833	-0.000176815203926808	0.0396366737729906	0.518189949971477	0.0565287651105515	0.0108813271256545	-0.943916418257456	0.318681844483222	0.196051210206648	0.33247699897354	0.356967414183769	6.29998139045233	0.797218668092922	0.744644949158023	0.805629034336239	5.51622192094242	0.867526755008485	1	0.518189949971477	TRUE	0.672760163036757	LGMA
142555	LGMA-(LAMN+MHNA+GCA)/3	LGMA	NK.cells	Endothelial	FBLN1	ITGB1	2.69	0.148	1.419	2.02e-05	0.0309	0.639	1	0.0156248121238873	up	-0.575273237790094	FBLN1_ITGB1	FBLN1_ITGB1_NK.cells_Endothelial	0.140823339304931	0.894004623719379	0.125896716466212	0.129167828266046	0.748638780816409	0.0967000454737959	0.260586388381787	0.623093931583111	0.441840159982449	12.6286048161886	4.69464863055338	0.943232751720826	0.995757963822635	0.989194813510485	0.996598367216264	0.0287858729925568	0.1944991418416	0.547947358965146	0.338056952928494	0.579904779015451	0.634140316205534	0.0156248121238873	-0.575273237790094	0.405731177322794	0.211228554673329	0.00217647889030894	-0.444327196922508	0.409575721583692	0.0606365397824659	0.0984599158563739	0.160446746014591	5.25576549708121	0.509595666481675	0.72351598811135	0.848994976931223	8.86554846325978	0.845049489161806	0.75	0.409575721583692	TRUE	0.672760049869283	LAMN
142556	LGMA-(LAMN+MHNA+GCA)/3	LGMA	NK.cells	Endothelial	FBLN1	ITGB1	2.69	0.148	1.419	2.02e-05	0.0309	0.639	1	0.00217647889030894	down	-0.444327196922508	FBLN1_ITGB1	FBLN1_ITGB1_NK.cells_Endothelial	0.140823339304931	0.894004623719379	0.125896716466212	0.129167828266046	0.748638780816409	0.0967000454737959	0.260586388381787	0.623093931583111	0.441840159982449	12.6286048161886	4.69464863055338	0.943232751720826	0.995757963822635	0.989194813510485	0.996598367216264	0.0287858729925568	0.1944991418416	0.547947358965146	0.338056952928494	0.579904779015451	0.634140316205534	0.0156248121238873	-0.575273237790094	0.405731177322794	0.211228554673329	0.00217647889030894	-0.444327196922508	0.409575721583692	0.0606365397824659	0.0984599158563739	0.160446746014591	5.25576549708121	0.509595666481675	0.72351598811135	0.848994976931223	8.86554846325978	0.845049489161806	0.75	0.409575721583692	TRUE	0.672760049869283	LAMN
142557	MHNA-(LGMA+LAMN+GCA)/3	MHNA	iCAFs	CD4..T.cells	LAMA1	DAG1	1.56	0.134	0.847	0.0523	0.596	0.675	1	0.0126916354186455	up	-0.208150832015162	LAMA1_DAG1	LAMA1_DAG1_iCAFs_CD4..T.cells	0.0879166658706791	0.0259330598262793	0.00227994815575133	NA	0.036134137707148	NA	0.001	0.415346021722053	0.208173010861026	1.99913736536705	1.28149831113273	0.864574995998079	0.865275332159437	0.895749959980791	0.912197854970386	0.0228732944406427	0.170696227168975	0.541030362917715	0.306795724038807	0.569574200503054	0.616937657204456	0.0126916354186455	-0.208150832015162	0.47287293969955	0.182512409833448	0.00435461370100547	0.581002691756518	0.596121397329061	0.0945201181695393	0.990454807994525	NA	5.68911274821442	1.001	0.202172869879023	0.206010770342855	3.4248433454803	0.635684776199038	0	0.596121397329061	TRUE	0.672759383467894	MHNA
142558	MHNA-(LGMA+LAMN+GCA)/3	MHNA	iCAFs	CD4..T.cells	LAMA1	DAG1	1.56	0.134	0.847	0.0523	0.596	0.675	1	0.00435461370100547	down	0.581002691756518	LAMA1_DAG1	LAMA1_DAG1_iCAFs_CD4..T.cells	0.0879166658706791	0.0259330598262793	0.00227994815575133	NA	0.036134137707148	NA	0.001	0.415346021722053	0.208173010861026	1.99913736536705	1.28149831113273	0.864574995998079	0.865275332159437	0.895749959980791	0.912197854970386	0.0228732944406427	0.170696227168975	0.541030362917715	0.306795724038807	0.569574200503054	0.616937657204456	0.0126916354186455	-0.208150832015162	0.47287293969955	0.182512409833448	0.00435461370100547	0.581002691756518	0.596121397329061	0.0945201181695393	0.990454807994525	NA	5.68911274821442	1.001	0.202172869879023	0.206010770342855	3.4248433454803	0.635684776199038	0	0.596121397329061	TRUE	0.672759383467894	MHNA
142559	MHNA-(LGMA+LAMN+GCA)/3	MHNA	Endothelial	C1Qhi.monocytes	ANGPTL4	ITGAV	0.677	-0.344	0.1665	0.239	0.991	0.505	0.741	0.014541303784797	up	3.51623504621249	ANGPTL4_ITGAV	ANGPTL4_ITGAV_Endothelial_C1Qhi.monocytes	0.0683169552613257	0.176029796153552	0.0120258197084825	0.0786081691059067	0.178772543067171	0.0140529822969171	0.243146692749466	0.176248705813806	0.209697699281636	0.420824621058111	0.621602099051862	0.722086601568753	0.656315031214983	0.761125340163278	0.799323675364175	-0.10206776592718	-0.296708621881339	0.318608515989939	0.455937836866691	0.272053539346029	0.239489759252605	0.014541303784797	3.51623504621249	1.001	0.200620880630052	0.0539864608548133	-0.72982657454745	0.357632756776002	0.866604828111578	0.157959040572592	0.24181014285481	4.80701185750991	0.586586831636941	0.195688369753073	0.216764883763749	6.45827906173945	0.572815241537308	1	1.001	TRUE	0.672755699865815	MHNA
142560	MHNA-(LGMA+LAMN+GCA)/3	MHNA	Endothelial	C1Qhi.monocytes	ANGPTL4	ITGAV	0.677	-0.344	0.1665	0.239	0.991	0.505	0.741	0.0539864608548133	down	-0.72982657454745	ANGPTL4_ITGAV	ANGPTL4_ITGAV_Endothelial_C1Qhi.monocytes	0.0683169552613257	0.176029796153552	0.0120258197084825	0.0786081691059067	0.178772543067171	0.0140529822969171	0.243146692749466	0.176248705813806	0.209697699281636	0.420824621058111	0.621602099051862	0.722086601568753	0.656315031214983	0.761125340163278	0.799323675364175	-0.10206776592718	-0.296708621881339	0.318608515989939	0.455937836866691	0.272053539346029	0.239489759252605	0.014541303784797	3.51623504621249	1.001	0.200620880630052	0.0539864608548133	-0.72982657454745	0.357632756776002	0.866604828111578	0.157959040572592	0.24181014285481	4.80701185750991	0.586586831636941	0.195688369753073	0.216764883763749	6.45827906173945	0.572815241537308	1	1.001	TRUE	0.672755699865815	MHNA
142561	GCA-(LGMA+LAMN+MHNA)/3	GCA	SPP1..macrophages	iCAFs	ENG	BMPR2	0.22	0.12	0.17	0.808	0.971	0.815	0.974	-0.00199463404948797	up	-0.665506386730887	ENG_BMPR2	ENG_BMPR2_SPP1..macrophages_iCAFs	0.296953060950064	0.938338095705085	0.278642369725679	0.316666666666667	0.825396825396825	0.261375661375661	0.0480350794940855	0.154589017934036	0.101312048714061	0.020369500629591	0.0925886392254138	0.572034576596766	0.176104530174484	0.55638706579158	0.546202177044982	0.0106610869512028	0.0888423912600234	0.533866331297161	0.17804527488322	0.539570607258354	0.550642292490119	-0.00199463404948797	-0.665506386730887	0.389228745029399	0.0387321048655294	0.0423204588478618	-0.378379915284985	0.421573987071194	0.685125751828008	0.298995162077962	0.453462468899187	6.9232488513584	0.734381767279652	0.94282668966387	1.001	8.90096384213131	0.942822049852392	1	0.421573987071194	TRUE	0.672754635075955	LGMA
142562	GCA-(LGMA+LAMN+MHNA)/3	GCA	SPP1..macrophages	iCAFs	ENG	BMPR2	0.22	0.12	0.17	0.808	0.971	0.815	0.974	0.0423204588478618	down	-0.378379915284985	ENG_BMPR2	ENG_BMPR2_SPP1..macrophages_iCAFs	0.296953060950064	0.938338095705085	0.278642369725679	0.316666666666667	0.825396825396825	0.261375661375661	0.0480350794940855	0.154589017934036	0.101312048714061	0.020369500629591	0.0925886392254138	0.572034576596766	0.176104530174484	0.55638706579158	0.546202177044982	0.0106610869512028	0.0888423912600234	0.533866331297161	0.17804527488322	0.539570607258354	0.550642292490119	-0.00199463404948797	-0.665506386730887	0.389228745029399	0.0387321048655294	0.0423204588478618	-0.378379915284985	0.421573987071194	0.685125751828008	0.298995162077962	0.453462468899187	6.9232488513584	0.734381767279652	0.94282668966387	1.001	8.90096384213131	0.942822049852392	1	0.421573987071194	TRUE	0.672754635075955	LGMA
142563	GCA-(LGMA+LAMN+MHNA)/3	GCA	iCAFs	Epithelial	SEMA3A	PLXNA2	-0.933	1.26	0.1635	0.0911	0.632	0.233	0.622	0.00646280779468102	up	0.582315480276595	SEMA3A_PLXNA2	SEMA3A_PLXNA2_iCAFs_Epithelial	0.170273699938289	0.126268459494659	0.0215001977836636	0.18042328042328	0.142422210300429	0.0256962823875378	0.154589017934036	0.635265500900704	0.39492725941737	-0.970769354284193	-1.040481623027	0.19169201216584	0.813450456218985	0.11937730110453	0.0701736833680166	0.797131539507216	0.632644078973981	0.857078692058929	0.711215415019763	0.84796083363277	0.831229787998563	0.00646280779468102	0.582315480276595	0.617438622621287	0.121531454982424	0.00812514318892699	0.356566620342142	0.555288121067535	0.153175363399243	0.445062865789029	0.421560208257799	6.21254279407665	0.866215662346492	0.219634523545463	0.289007778903014	6.18637156342965	0.741403221156577	1	0.617438622621287	TRUE	0.672753562530914	GCA
142564	GCA-(LGMA+LAMN+MHNA)/3	GCA	iCAFs	Epithelial	SEMA3A	PLXNA2	-0.933	1.26	0.1635	0.0911	0.632	0.233	0.622	0.00812514318892699	down	0.356566620342142	SEMA3A_PLXNA2	SEMA3A_PLXNA2_iCAFs_Epithelial	0.170273699938289	0.126268459494659	0.0215001977836636	0.18042328042328	0.142422210300429	0.0256962823875378	0.154589017934036	0.635265500900704	0.39492725941737	-0.970769354284193	-1.040481623027	0.19169201216584	0.813450456218985	0.11937730110453	0.0701736833680166	0.797131539507216	0.632644078973981	0.857078692058929	0.711215415019763	0.84796083363277	0.831229787998563	0.00646280779468102	0.582315480276595	0.617438622621287	0.121531454982424	0.00812514318892699	0.356566620342142	0.555288121067535	0.153175363399243	0.445062865789029	0.421560208257799	6.21254279407665	0.866215662346492	0.219634523545463	0.289007778903014	6.18637156342965	0.741403221156577	1	0.617438622621287	TRUE	0.672753562530914	GCA
142565	LGMA-(LAMN+MHNA+GCA)/3	LGMA	NK.cells	Epithelial	SERPINE1	ITGB5	2.52	0.502	1.511	8.55e-07	0.00415	0.569	1	0.00133679239451174	up	-0.916947128702445	SERPINE1_ITGB5	SERPINE1_ITGB5_NK.cells_Epithelial	0.126861967417636	0.189554789640348	0.0240472935472106	0.119712391778773	0.193265245537374	0.023136244790991	0.260586388381787	0.261235324397914	0.26091085638985	15.291445390885	6.06803388527183	0.934928765807588	0.998479270049624	0.992436369457339	0.998759404514167	0.122933642269674	0.244887733604929	0.695674631692418	0.399770930650377	0.674317283507007	0.665783327344592	0.00133679239451174	-0.916947128702445	0.34324360687458	0.071347161475773	0.000789787336744235	-0.185890483552702	0.456594980326938	0.0390648392049077	0.0602503091163167	0.137027861192643	6.0687491159499	0.502980223704635	0.407897218730429	0.376428844449206	5.80146005681609	0.717996256431319	0.75	0.456594980326938	TRUE	0.672753550025868	LGMA
142566	LGMA-(LAMN+MHNA+GCA)/3	LGMA	NK.cells	Epithelial	SERPINE1	ITGB5	2.52	0.502	1.511	8.55e-07	0.00415	0.569	1	0.000789787336744235	down	-0.185890483552702	SERPINE1_ITGB5	SERPINE1_ITGB5_NK.cells_Epithelial	0.126861967417636	0.189554789640348	0.0240472935472106	0.119712391778773	0.193265245537374	0.023136244790991	0.260586388381787	0.261235324397914	0.26091085638985	15.291445390885	6.06803388527183	0.934928765807588	0.998479270049624	0.992436369457339	0.998759404514167	0.122933642269674	0.244887733604929	0.695674631692418	0.399770930650377	0.674317283507007	0.665783327344592	0.00133679239451174	-0.916947128702445	0.34324360687458	0.071347161475773	0.000789787336744235	-0.185890483552702	0.456594980326938	0.0390648392049077	0.0602503091163167	0.137027861192643	6.0687491159499	0.502980223704635	0.407897218730429	0.376428844449206	5.80146005681609	0.717996256431319	0.75	0.456594980326938	TRUE	0.672753550025868	LGMA
142567	LAMN-(LGMA+MHNA+GCA)/3	LAMN	Fibroblasts	Endothelial	MSN	SLC9A1	0.189	0.408	0.2985	0.719	1	0.546	0.985	0.00842662650113117	up	-0.212868337621963	MSN_SLC9A1	MSN_SLC9A1_Fibroblasts_Endothelial	0.352580633829279	0.0544716310433425	0.0192056421989763	0.416566517353145	0.0634332963100086	0.0264241873280904	0.20634857114243	0.060706862958961	0.133527717050696	0.0270782397176352	0.143271109617117	0.559408516087722	0.249139587001761	0.56675204097967	0.583780214502961	0.107225401776467	0.262807357295263	0.661651095939633	0.418904958677686	0.66295364714337	0.676360941430111	0.00842662650113117	-0.212868337621963	0.472010171218301	0.140757471032843	-0.000475662787614822	-0.427574733361549	0.412623618333688	0.0193791988703042	0.422753351553018	0.559572249134483	7.41994222669779	0.770477524115594	0.326120854393072	0.360786412931161	4.6354516402547	0.717054220479359	1	0.472010171218301	TRUE	0.672753145416994	LAMN
142568	LAMN-(LGMA+MHNA+GCA)/3	LAMN	Fibroblasts	Endothelial	MSN	SLC9A1	0.189	0.408	0.2985	0.719	1	0.546	0.985	-0.000475662787614822	down	-0.427574733361549	MSN_SLC9A1	MSN_SLC9A1_Fibroblasts_Endothelial	0.352580633829279	0.0544716310433425	0.0192056421989763	0.416566517353145	0.0634332963100086	0.0264241873280904	0.20634857114243	0.060706862958961	0.133527717050696	0.0270782397176352	0.143271109617117	0.559408516087722	0.249139587001761	0.56675204097967	0.583780214502961	0.107225401776467	0.262807357295263	0.661651095939633	0.418904958677686	0.66295364714337	0.676360941430111	0.00842662650113117	-0.212868337621963	0.472010171218301	0.140757471032843	-0.000475662787614822	-0.427574733361549	0.412623618333688	0.0193791988703042	0.422753351553018	0.559572249134483	7.41994222669779	0.770477524115594	0.326120854393072	0.360786412931161	4.6354516402547	0.717054220479359	1	0.472010171218301	TRUE	0.672753145416994	LAMN
142569	LGMA-(LAMN+MHNA+GCA)/3	LGMA	Macrophages	Tregs	IL10	IL10RB	4.06	-0.474	1.793	4.5e-05	0.0157	0.374	1	0.0140814786196123	up	-0.276187165976882	IL10_IL10RB	IL10_IL10RB_Macrophages_Tregs	0.11171412581951	0.0814285663382539	0.00909672110521398	0.106348658828625	0.0888442745439465	0.00944846944235085	1.001	0.204322685818432	0.602661342909216	17.6479571940721	4.34678748622466	0.981871298223147	0.993977109012326	0.99435729149992	0.994977589242837	-0.202458860556972	-0.42712839779952	0.272974308300395	0.575974667624865	0.221254042400287	0.183277937477542	0.0140814786196123	-0.276187165976882	0.460430007053691	0.196119138194669	0.000687042031177521	-0.988079910947063	0.310646861130037	0.0374665090198444	0.839766582785901	0.702008450303386	6.06621441378333	1.001	0.149346220731951	0.10721857850695	5.09402587955125	0.522158774064023	1	0.460430007053691	TRUE	0.672752608679941	LGMA
142570	LGMA-(LAMN+MHNA+GCA)/3	LGMA	Macrophages	Tregs	IL10	IL10RB	4.06	-0.474	1.793	4.5e-05	0.0157	0.374	1	0.000687042031177521	down	-0.988079910947063	IL10_IL10RB	IL10_IL10RB_Macrophages_Tregs	0.11171412581951	0.0814285663382539	0.00909672110521398	0.106348658828625	0.0888442745439465	0.00944846944235085	1.001	0.204322685818432	0.602661342909216	17.6479571940721	4.34678748622466	0.981871298223147	0.993977109012326	0.99435729149992	0.994977589242837	-0.202458860556972	-0.42712839779952	0.272974308300395	0.575974667624865	0.221254042400287	0.183277937477542	0.0140814786196123	-0.276187165976882	0.460430007053691	0.196119138194669	0.000687042031177521	-0.988079910947063	0.310646861130037	0.0374665090198444	0.839766582785901	0.702008450303386	6.06621441378333	1.001	0.149346220731951	0.10721857850695	5.09402587955125	0.522158774064023	1	0.460430007053691	TRUE	0.672752608679941	LGMA
142571	LGMA-(LAMN+MHNA+GCA)/3	LGMA	Fibroblasts	CD8..T.cells	CD2	CD53	0.0828	0.0395	0.06115	0.871	1	0.833	0.999	0.0268095358014463	up	0.341942740310278	CD2_CD53	CD2_CD53_Fibroblasts_CD8..T.cells	0.126121941206077	0.706945323905715	0.0891613165775475	0.133699152875131	0.681918851692214	0.0911719728008315	0.231631743788032	0.272401410357726	0.252016577072879	0.00496649676536549	0.0599818449923368	0.513026252601249	0.1259804706259	0.517168240755563	0.523071074115576	0.00313452244443189	0.0793549985932124	0.492072403880704	0.160393460294646	0.508174631692418	0.541457060725835	0.0268095358014463	0.341942740310278	0.573477673535105	0.320728314624671	0.00447218748213659	0.0109414196462432	0.492406030795583	0.0963491236147748	0.108663239346888	0.157176477075995	5.87087346670118	0.626752446331133	0.796061628060006	0.802389435272096	8.37802202931281	0.965095421218768	1	0.573477673535105	TRUE	0.672752533953943	LAMN
142572	LGMA-(LAMN+MHNA+GCA)/3	LGMA	Fibroblasts	CD8..T.cells	CD2	CD53	0.0828	0.0395	0.06115	0.871	1	0.833	0.999	0.00447218748213659	down	0.0109414196462432	CD2_CD53	CD2_CD53_Fibroblasts_CD8..T.cells	0.126121941206077	0.706945323905715	0.0891613165775475	0.133699152875131	0.681918851692214	0.0911719728008315	0.231631743788032	0.272401410357726	0.252016577072879	0.00496649676536549	0.0599818449923368	0.513026252601249	0.1259804706259	0.517168240755563	0.523071074115576	0.00313452244443189	0.0793549985932124	0.492072403880704	0.160393460294646	0.508174631692418	0.541457060725835	0.0268095358014463	0.341942740310278	0.573477673535105	0.320728314624671	0.00447218748213659	0.0109414196462432	0.492406030795583	0.0963491236147748	0.108663239346888	0.157176477075995	5.87087346670118	0.626752446331133	0.796061628060006	0.802389435272096	8.37802202931281	0.965095421218768	1	0.573477673535105	TRUE	0.672752533953943	LAMN
142573	LGMA-(LAMN+MHNA+GCA)/3	LGMA	B.cells	Macrophages	CD320	ROR2	0.895	2.73	1.8125	0.0802	0.434	0.0327	0.728	0.0496782305058315	up	0.126222306572747	CD320_ROR2	CD320_ROR2_B.cells_Macrophages	0.0469656160657697	0.0639240968732737	0.00300223459110124	0.0559082219906585	0.0637769800621913	0.0035656575592108	0.35586775780378	1.001	0.67843387890189	0.980763940385674	1.09582563171584	0.77064991195774	0.826696814470946	0.838202337121818	0.89096766447895	4.05528463523742	1.48545224733971	0.958026410348545	0.933749550844412	0.965190441969098	0.955443765720446	0.0496782305058315	0.126222306572747	0.534025300500986	0.544615524780335	-0.000129781937829599	-0.454844775089201	0.407662182587147	0.0247598028754977	0.286727613760218	0.261330515787496	4.52444102489195	0.748710871430485	0.065202565304517	0.0812792525051999	3.61047734927474	0.379858080059557	0.5	0.534025300500986	TRUE	0.67275238695343	LGMA
142574	LGMA-(LAMN+MHNA+GCA)/3	LGMA	B.cells	Macrophages	CD320	ROR2	0.895	2.73	1.8125	0.0802	0.434	0.0327	0.728	-0.000129781937829599	down	-0.454844775089201	CD320_ROR2	CD320_ROR2_B.cells_Macrophages	0.0469656160657697	0.0639240968732737	0.00300223459110124	0.0559082219906585	0.0637769800621913	0.0035656575592108	0.35586775780378	1.001	0.67843387890189	0.980763940385674	1.09582563171584	0.77064991195774	0.826696814470946	0.838202337121818	0.89096766447895	4.05528463523742	1.48545224733971	0.958026410348545	0.933749550844412	0.965190441969098	0.955443765720446	0.0496782305058315	0.126222306572747	0.534025300500986	0.544615524780335	-0.000129781937829599	-0.454844775089201	0.407662182587147	0.0247598028754977	0.286727613760218	0.261330515787496	4.52444102489195	0.748710871430485	0.065202565304517	0.0812792525051999	3.61047734927474	0.379858080059557	0.5	0.534025300500986	TRUE	0.67275238695343	LGMA
142575	LGMA-(LAMN+MHNA+GCA)/3	LGMA	NK.cells	CD4..T.cells	CCN2	IGF2R	1.83	-0.1	0.865	0.000765	0.31	0.585	1	0.0238093743214945	up	1.28268543358201	CCN2_IGF2R	CCN2_IGF2R_NK.cells_CD4..T.cells	0.0901916327514817	0.183888817479838	0.0165852326932458	0.0880480618817062	0.227366599788916	0.0200191884480476	0.260586388381787	0.225262262027145	0.242924325204466	5.70289957366888	3.11633856484638	0.891207779734272	0.981010885224908	0.962862173843445	0.985252921402273	-0.023284413391782	-0.23284413391782	0.424137621272009	0.385981854114265	0.360537190082645	0.273109054976644	0.0238093743214945	1.28268543358201	0.745526890297002	0.291356380964019	0.00450921087549993	-0.466090716331627	0.405616127233037	0.0969250682464025	0.10629856023267	0.13697210189903	5.05027179785471	0.530964891509556	0.490125280607011	0.591137457117861	6.11828077587971	0.761786343836163	0.75	0.745526890297002	TRUE	0.672751238970058	LAMN
142576	LGMA-(LAMN+MHNA+GCA)/3	LGMA	NK.cells	CD4..T.cells	CCN2	IGF2R	1.83	-0.1	0.865	0.000765	0.31	0.585	1	0.00450921087549993	down	-0.466090716331627	CCN2_IGF2R	CCN2_IGF2R_NK.cells_CD4..T.cells	0.0901916327514817	0.183888817479838	0.0165852326932458	0.0880480618817062	0.227366599788916	0.0200191884480476	0.260586388381787	0.225262262027145	0.242924325204466	5.70289957366888	3.11633856484638	0.891207779734272	0.981010885224908	0.962862173843445	0.985252921402273	-0.023284413391782	-0.23284413391782	0.424137621272009	0.385981854114265	0.360537190082645	0.273109054976644	0.0238093743214945	1.28268543358201	0.745526890297002	0.291356380964019	0.00450921087549993	-0.466090716331627	0.405616127233037	0.0969250682464025	0.10629856023267	0.13697210189903	5.05027179785471	0.530964891509556	0.490125280607011	0.591137457117861	6.11828077587971	0.761786343836163	0.75	0.745526890297002	TRUE	0.672751238970058	LAMN
142577	GCA-(LGMA+LAMN+MHNA)/3	GCA	C1Qhi.monocytes	CD8..T.cells	FN1	ITGAV	0.22	0.156	0.188	0.747	0.952	0.652	1	0.0152022759004425	up	0.958049484371087	FN1_ITGAV	FN1_ITGAV_C1Qhi.monocytes_CD8..T.cells	1.30824233581463	0.153226513195338	0.2004574115314	0.553140096618358	0.170206766917293	0.0941481874977298	0.0295087282581602	0.299850372260767	0.164679550259464	0.0278694676006123	0.126679398184601	0.572034576596766	0.225708340003202	0.56771250200096	0.571374259644629	0.0289773750658204	0.18575240426808	0.552281710384477	0.326783147682357	0.580353934602946	0.627672475745598	0.0152022759004425	0.958049484371087	0.686155330789857	0.207091875362174	0.00471273125758703	-0.170759150080315	0.459347933165533	0.100091079269205	0.735468493635569	0.627750385745769	10.333568627462	0.876630202289626	0.167173245905689	0.204582699730552	5.85306022264951	0.47565653532202	1	0.686155330789857	TRUE	0.672749741743134	LGMA
142578	GCA-(LGMA+LAMN+MHNA)/3	GCA	C1Qhi.monocytes	CD8..T.cells	FN1	ITGAV	0.22	0.156	0.188	0.747	0.952	0.652	1	0.00471273125758703	down	-0.170759150080315	FN1_ITGAV	FN1_ITGAV_C1Qhi.monocytes_CD8..T.cells	1.30824233581463	0.153226513195338	0.2004574115314	0.553140096618358	0.170206766917293	0.0941481874977298	0.0295087282581602	0.299850372260767	0.164679550259464	0.0278694676006123	0.126679398184601	0.572034576596766	0.225708340003202	0.56771250200096	0.571374259644629	0.0289773750658204	0.18575240426808	0.552281710384477	0.326783147682357	0.580353934602946	0.627672475745598	0.0152022759004425	0.958049484371087	0.686155330789857	0.207091875362174	0.00471273125758703	-0.170759150080315	0.459347933165533	0.100091079269205	0.735468493635569	0.627750385745769	10.333568627462	0.876630202289626	0.167173245905689	0.204582699730552	5.85306022264951	0.47565653532202	1	0.686155330789857	TRUE	0.672749741743134	LGMA
142579	LGMA-(LAMN+MHNA+GCA)/3	LGMA	Tregs	iCAFs	FN1	NT5E	1.42	0.135	0.7775	0.00157	0.555	0.817	1	0.00601563134271929	up	0.160527027231639	FN1_NT5E	FN1_NT5E_Tregs_iCAFs	0.248647975182472	0.0763560034828253	0.0189857656590303	0.241416184568849	0.108305048672021	0.0261465916199428	0.204322685818432	0.262803994133876	0.233563339976154	3.98182249357889	2.80410034759077	0.849707859772691	0.974927965423403	0.942452377141028	0.980570673923483	0.0118500223681239	0.0877779434675845	0.541344771828962	0.17645077254761	0.543096478620194	0.549811354653252	0.00601563134271929	0.160527027231639	0.540299173646969	0.117153544936784	0.0112536810507445	1.40415005334148	0.745882544936603	0.201843635609595	0.138508998763802	0.271669663632548	6.28542998430905	0.472733411662035	0.430932312229055	0.437252062302542	4.62970382532185	0.770775211124099	0.5	0.745882544936603	TRUE	0.672746999602169	LGMA
142580	LGMA-(LAMN+MHNA+GCA)/3	LGMA	Tregs	iCAFs	FN1	NT5E	1.42	0.135	0.7775	0.00157	0.555	0.817	1	0.0112536810507445	down	1.40415005334148	FN1_NT5E	FN1_NT5E_Tregs_iCAFs	0.248647975182472	0.0763560034828253	0.0189857656590303	0.241416184568849	0.108305048672021	0.0261465916199428	0.204322685818432	0.262803994133876	0.233563339976154	3.98182249357889	2.80410034759077	0.849707859772691	0.974927965423403	0.942452377141028	0.980570673923483	0.0118500223681239	0.0877779434675845	0.541344771828962	0.17645077254761	0.543096478620194	0.549811354653252	0.00601563134271929	0.160527027231639	0.540299173646969	0.117153544936784	0.0112536810507445	1.40415005334148	0.745882544936603	0.201843635609595	0.138508998763802	0.271669663632548	6.28542998430905	0.472733411662035	0.430932312229055	0.437252062302542	4.62970382532185	0.770775211124099	0.5	0.745882544936603	TRUE	0.672746999602169	LGMA
142581	LGMA-(LAMN+MHNA+GCA)/3	LGMA	B.cells	iCAFs	FBLN1	ITGB1	4.66	-0.165	2.2475	3.07e-05	0.0116	0.709	1	0.00338316756122318	up	-1.11291203667734	FBLN1_ITGB1	FBLN1_ITGB1_B.cells_iCAFs	0.23035787462472	0.906272023481229	0.208766897160981	0.175563432854457	0.75470267500084	0.132498192407589	0.35586775780378	0.262803994133876	0.309335875968828	21.0299351702763	4.51286162452281	0.988794621418281	0.994957579638226	0.996358251960941	0.995797983031855	-0.024643371194794	-0.149353764816933	0.394066654689184	0.274164570607258	0.357662594322673	0.325503054257995	0.00338316756122318	-1.11291203667734	0.30740425444481	0.091381414979494	0.00857626187761482	0.289892630041591	0.543157640221726	0.160193072025432	0.160424277173011	0.217718191081895	6.20583784003409	0.601533306533971	0.736108454127518	0.858209009671052	8.77292390055398	0.828336346772844	0.75	0.543157640221726	TRUE	0.6727469909504	LGMA
142582	LGMA-(LAMN+MHNA+GCA)/3	LGMA	B.cells	iCAFs	FBLN1	ITGB1	4.66	-0.165	2.2475	3.07e-05	0.0116	0.709	1	0.00857626187761482	down	0.289892630041591	FBLN1_ITGB1	FBLN1_ITGB1_B.cells_iCAFs	0.23035787462472	0.906272023481229	0.208766897160981	0.175563432854457	0.75470267500084	0.132498192407589	0.35586775780378	0.262803994133876	0.309335875968828	21.0299351702763	4.51286162452281	0.988794621418281	0.994957579638226	0.996358251960941	0.995797983031855	-0.024643371194794	-0.149353764816933	0.394066654689184	0.274164570607258	0.357662594322673	0.325503054257995	0.00338316756122318	-1.11291203667734	0.30740425444481	0.091381414979494	0.00857626187761482	0.289892630041591	0.543157640221726	0.160193072025432	0.160424277173011	0.217718191081895	6.20583784003409	0.601533306533971	0.736108454127518	0.858209009671052	8.77292390055398	0.828336346772844	0.75	0.543157640221726	TRUE	0.6727469909504	LGMA
142583	LGMA-(LAMN+MHNA+GCA)/3	LGMA	iCAFs	iCAFs	NCAM1	ROBO3	0.0933	0.348	0.22065	0.847	1	0.6	1	0.00694135491526813	up	0.608340428483863	NCAM1_ROBO3	NCAM1_ROBO3_iCAFs_iCAFs	0.0980060274594059	0.0433704767730849	0.00425056813755049	0.126297547169107	0.0596706003816096	0.00753625046630525	0.262803994133876	0.262803994133876	0.262803994133876	0.00672847781614505	0.0721165896692931	0.518889066752041	0.144649431727229	0.523931487113815	0.531635184888747	0.077203364866492	0.221848749616356	0.637756018684872	0.371608875314409	0.639822134387352	0.651792130794107	0.00694135491526813	0.608340428483863	0.622198236474632	0.126216487562606	0.00881530566069744	0.389375113944981	0.561257207384929	0.16391169344512	0.99632502025001	1.001	5.21982864902915	0.947019728687638	0.597977002613502	0.582326983099186	3.33972607702091	0.710848518889286	0.5	0.622198236474632	TRUE	0.672745942656625	LGMA
142584	LGMA-(LAMN+MHNA+GCA)/3	LGMA	iCAFs	iCAFs	NCAM1	ROBO3	0.0933	0.348	0.22065	0.847	1	0.6	1	0.00881530566069744	down	0.389375113944981	NCAM1_ROBO3	NCAM1_ROBO3_iCAFs_iCAFs	0.0980060274594059	0.0433704767730849	0.00425056813755049	0.126297547169107	0.0596706003816096	0.00753625046630525	0.262803994133876	0.262803994133876	0.262803994133876	0.00672847781614505	0.0721165896692931	0.518889066752041	0.144649431727229	0.523931487113815	0.531635184888747	0.077203364866492	0.221848749616356	0.637756018684872	0.371608875314409	0.639822134387352	0.651792130794107	0.00694135491526813	0.608340428483863	0.622198236474632	0.126216487562606	0.00881530566069744	0.389375113944981	0.561257207384929	0.16391169344512	0.99632502025001	1.001	5.21982864902915	0.947019728687638	0.597977002613502	0.582326983099186	3.33972607702091	0.710848518889286	0.5	0.622198236474632	TRUE	0.672745942656625	LGMA
142585	LGMA-(LAMN+MHNA+GCA)/3	LGMA	iCAFs	Epithelial	AREG	EGFR	2.17	0.655	1.4125	0.00561	0.591	0.447	1	0.00935849010927096	up	0.731950646558763	AREG_EGFR	AREG_EGFR_iCAFs_Epithelial	0.0611617301866527	0.208803617237158	0.0127707904994562	0.0605380433362085	0.239075847960275	0.0144731840444599	0.262803994133876	0.261235324397914	0.262019659265895	4.88475059107413	2.25103713874384	0.915519449335681	0.956879302064991	0.954778293580919	0.96800464222827	0.229048572348582	0.349692476868063	0.742656306144448	0.510802191879267	0.729563420768954	0.725161696011498	0.00935849010927096	0.731950646558763	0.644804886896322	0.149880525329073	0.00134953068597115	0.175567242443866	0.522357596333661	0.0477723386475653	0.0418063443672508	0.0620635704979865	4.05953803066328	0.291362373893552	0.269541978892628	0.353495029541313	6.42924070689809	0.713261954140233	0.75	0.644804886896322	TRUE	0.672745502143647	LGMA
142586	LGMA-(LAMN+MHNA+GCA)/3	LGMA	iCAFs	Epithelial	AREG	EGFR	2.17	0.655	1.4125	0.00561	0.591	0.447	1	0.00134953068597115	down	0.175567242443866	AREG_EGFR	AREG_EGFR_iCAFs_Epithelial	0.0611617301866527	0.208803617237158	0.0127707904994562	0.0605380433362085	0.239075847960275	0.0144731840444599	0.262803994133876	0.261235324397914	0.262019659265895	4.88475059107413	2.25103713874384	0.915519449335681	0.956879302064991	0.954778293580919	0.96800464222827	0.229048572348582	0.349692476868063	0.742656306144448	0.510802191879267	0.729563420768954	0.725161696011498	0.00935849010927096	0.731950646558763	0.644804886896322	0.149880525329073	0.00134953068597115	0.175567242443866	0.522357596333661	0.0477723386475653	0.0418063443672508	0.0620635704979865	4.05953803066328	0.291362373893552	0.269541978892628	0.353495029541313	6.42924070689809	0.713261954140233	0.75	0.644804886896322	TRUE	0.672745502143647	LGMA
142587	LGMA-(LAMN+MHNA+GCA)/3	LGMA	Endothelial	CD4..T.cells	LAMA5	DAG1	0.183	0.239	0.211	0.585	1	0.386	1	0.0219752157090707	up	0.850999229635546	LAMA5_DAG1	LAMA5_DAG1_Endothelial_CD4..T.cells	0.260847812601346	0.0317368977678295	0.00827850036149088	0.320168164883471	0.042820787313401	0.013709852892997	0.623093931583111	0.225262262027145	0.424178096805128	0.042610476506961	0.23284413391782	0.556647190651513	0.360092844565391	0.587962221866496	0.641027693292781	0.0988056341834506	0.413412695328245	0.590819259791592	0.564790693496227	0.656171397772188	0.753817822493712	0.0219752157090707	0.850999229635546	0.666577275479794	0.273399752480112	0.0049845054887454	-0.334494273951282	0.429558418919428	0.104318863252005	0.956360008078477	1.001	6.75529751031929	0.976752139080239	0.247195506730817	0.243948168985123	3.55932917852926	0.66060740834315	0.25	0.666577275479794	TRUE	0.672744146548724	LGMA
142588	LGMA-(LAMN+MHNA+GCA)/3	LGMA	Endothelial	CD4..T.cells	LAMA5	DAG1	0.183	0.239	0.211	0.585	1	0.386	1	0.0049845054887454	down	-0.334494273951282	LAMA5_DAG1	LAMA5_DAG1_Endothelial_CD4..T.cells	0.260847812601346	0.0317368977678295	0.00827850036149088	0.320168164883471	0.042820787313401	0.013709852892997	0.623093931583111	0.225262262027145	0.424178096805128	0.042610476506961	0.23284413391782	0.556647190651513	0.360092844565391	0.587962221866496	0.641027693292781	0.0988056341834506	0.413412695328245	0.590819259791592	0.564790693496227	0.656171397772188	0.753817822493712	0.0219752157090707	0.850999229635546	0.666577275479794	0.273399752480112	0.0049845054887454	-0.334494273951282	0.429558418919428	0.104318863252005	0.956360008078477	1.001	6.75529751031929	0.976752139080239	0.247195506730817	0.243948168985123	3.55932917852926	0.66060740834315	0.25	0.666577275479794	TRUE	0.672744146548724	LGMA
142589	LGMA-(LAMN+MHNA+GCA)/3	LGMA	C1Qhi.monocytes	Macrophages	COL5A2	LAIR1	2.79	0.934	1.862	0.0956	0.911	0.0558	0.895	0.0523905168112938	up	0.434393754207445	COL5A2_LAIR1	COL5A2_LAIR1_C1Qhi.monocytes_Macrophages	0.0217348787266162	0.361352154101503	0.00785394524699769	0.0272171905427004	0.437809195822795	0.0119159363040554	0.475378729342036	1.001	0.738189364671018	2.84452248054968	1.0195421077239	0.947174643829038	0.806867296302225	0.920521850488234	0.880022410757163	1.1706436581923	1.25336580106242	0.806773266259432	0.903251886453467	0.88402802730866	0.936938555515631	0.0523905168112938	0.434393754207445	0.59038572357218	0.57116912663313	-0.000115989550903013	-0.448732215791392	0.408774284669934	0.0249743604966682	0.0132224463725558	0.0292020230952324	2.99922724997979	0.277105766721319	0.679177327286387	0.691049519304456	7.3749521739572	0.922139392173971	0.25	0.59038572357218	TRUE	0.672742785572382	LGMA
142590	LGMA-(LAMN+MHNA+GCA)/3	LGMA	C1Qhi.monocytes	Macrophages	COL5A2	LAIR1	2.79	0.934	1.862	0.0956	0.911	0.0558	0.895	-0.000115989550903013	down	-0.448732215791392	COL5A2_LAIR1	COL5A2_LAIR1_C1Qhi.monocytes_Macrophages	0.0217348787266162	0.361352154101503	0.00785394524699769	0.0272171905427004	0.437809195822795	0.0119159363040554	0.475378729342036	1.001	0.738189364671018	2.84452248054968	1.0195421077239	0.947174643829038	0.806867296302225	0.920521850488234	0.880022410757163	1.1706436581923	1.25336580106242	0.806773266259432	0.903251886453467	0.88402802730866	0.936938555515631	0.0523905168112938	0.434393754207445	0.59038572357218	0.57116912663313	-0.000115989550903013	-0.448732215791392	0.408774284669934	0.0249743604966682	0.0132224463725558	0.0292020230952324	2.99922724997979	0.277105766721319	0.679177327286387	0.691049519304456	7.3749521739572	0.922139392173971	0.25	0.59038572357218	TRUE	0.672742785572382	LGMA
142591	LGMA-(LAMN+MHNA+GCA)/3	LGMA	Epithelial	C1Qhi.monocytes	PODXL2	SELL	1.19	0.43	0.81	0.235	1	0.479	0.989	0.0413089034047198	up	-0.31846873526918	PODXL2_SELL	PODXL2_SELL_Epithelial_C1Qhi.monocytes	0.0359527107634397	0.0460938702055355	0.00165719958346715	0.0496039017484753	0.0594972978945808	0.00295129811906255	0.261235324397914	0.475378729342036	0.368307026869975	0.748429243896634	0.628932137728264	0.820553865855611	0.660136865695534	0.813110292940612	0.801524731871298	0.137455729231738	0.319664486585437	0.669870643190801	0.48100071864894	0.684063959755659	0.708969637082285	0.0413089034047198	-0.31846873526918	0.452697275317126	0.462678828358882	0.00805296783976124	-0.491270997212019	0.40103489677818	0.152052586659685	0.985354199217356	1.001	3.75549268634394	0.964713835156348	0.0904410473662411	0.117526504291664	4.23924333177978	0.532207143890298	0.5	0.452697275317126	TRUE	0.672741398793413	LGMA
142592	LGMA-(LAMN+MHNA+GCA)/3	LGMA	Epithelial	C1Qhi.monocytes	PODXL2	SELL	1.19	0.43	0.81	0.235	1	0.479	0.989	0.00805296783976124	down	-0.491270997212019	PODXL2_SELL	PODXL2_SELL_Epithelial_C1Qhi.monocytes	0.0359527107634397	0.0460938702055355	0.00165719958346715	0.0496039017484753	0.0594972978945808	0.00295129811906255	0.261235324397914	0.475378729342036	0.368307026869975	0.748429243896634	0.628932137728264	0.820553865855611	0.660136865695534	0.813110292940612	0.801524731871298	0.137455729231738	0.319664486585437	0.669870643190801	0.48100071864894	0.684063959755659	0.708969637082285	0.0413089034047198	-0.31846873526918	0.452697275317126	0.462678828358882	0.00805296783976124	-0.491270997212019	0.40103489677818	0.152052586659685	0.985354199217356	1.001	3.75549268634394	0.964713835156348	0.0904410473662411	0.117526504291664	4.23924333177978	0.532207143890298	0.5	0.452697275317126	TRUE	0.672741398793413	LGMA
142593	LGMA-(LAMN+MHNA+GCA)/3	LGMA	C1Qhi.monocytes	Fibroblasts	ADAM10	CD44	0.119	0.183	0.151	0.744	0.996	0.691	1	0.0114894174171448	up	-1.01730415671858	ADAM10_CD44	ADAM10_CD44_C1Qhi.monocytes_Fibroblasts	0.346706548487478	0.709989981598028	0.246158175980541	0.41347865831036	0.579262802720236	0.239512806477862	0.475378729342036	0.231631743788032	0.353505236565034	0.0152828206700404	0.128427064454121	0.529454137986233	0.228069473347207	0.545741956138947	0.572494797502801	0.0293755173305217	0.160521952625802	0.566340280273087	0.291546891843335	0.581072583542939	0.608897772188286	0.0114894174171448	-1.01730415671858	0.324889652929236	0.170742554236779	0.00524076613008501	-0.427527558991235	0.412632201107765	0.108305314175846	0.625828729547367	0.670024033045278	7.38139230282329	0.876093793075223	0.443510598828459	0.607271707529421	8.79202237953745	0.772756092733469	1	0.412632201107765	TRUE	0.672741014707575	LAMN
142594	LGMA-(LAMN+MHNA+GCA)/3	LGMA	C1Qhi.monocytes	Fibroblasts	ADAM10	CD44	0.119	0.183	0.151	0.744	0.996	0.691	1	0.00524076613008501	down	-0.427527558991235	ADAM10_CD44	ADAM10_CD44_C1Qhi.monocytes_Fibroblasts	0.346706548487478	0.709989981598028	0.246158175980541	0.41347865831036	0.579262802720236	0.239512806477862	0.475378729342036	0.231631743788032	0.353505236565034	0.0152828206700404	0.128427064454121	0.529454137986233	0.228069473347207	0.545741956138947	0.572494797502801	0.0293755173305217	0.160521952625802	0.566340280273087	0.291546891843335	0.581072583542939	0.608897772188286	0.0114894174171448	-1.01730415671858	0.324889652929236	0.170742554236779	0.00524076613008501	-0.427527558991235	0.412632201107765	0.108305314175846	0.625828729547367	0.670024033045278	7.38139230282329	0.876093793075223	0.443510598828459	0.607271707529421	8.79202237953745	0.772756092733469	1	0.412632201107765	TRUE	0.672741014707575	LAMN
142595	GCA-(LGMA+LAMN+MHNA)/3	GCA	CD4..T.cells	Tregs	LGALS9	CD44	0.837	0.441	0.639	0.0146	1	0.178	1	0.00404045483361913	up	-0.25517425260098	LGALS9_CD44	LGALS9_CD44_CD4..T.cells_Tregs	0.0494831293586104	1.43845036412306	0.0711790254438415	0.0665207431117806	0.808682406702209	0.0537941546352541	0.3059809126524	0.298931809158155	0.302456360905277	1.53643665970843	1.83564714421556	0.758864254842324	0.931747238674564	0.874819913558508	0.952557227469185	0.330564778981778	0.749579997691106	0.674137621272009	0.76547340998922	0.762845849802372	0.860739310097018	0.00404045483361913	-0.25517425260098	0.464272986982279	0.0978163346629221	0.0073760646259157	-0.301495002238399	0.435562214876957	0.141522520754599	0.0935878243203497	0.124602769306573	4.06824227852727	0.390962258420209	0.918663836899076	0.861824440390669	10.2564371597165	0.971689228207976	0.5	0.464272986982279	TRUE	0.67274066917286	GCA
142596	GCA-(LGMA+LAMN+MHNA)/3	GCA	CD4..T.cells	Tregs	LGALS9	CD44	0.837	0.441	0.639	0.0146	1	0.178	1	0.0073760646259157	down	-0.301495002238399	LGALS9_CD44	LGALS9_CD44_CD4..T.cells_Tregs	0.0494831293586104	1.43845036412306	0.0711790254438415	0.0665207431117806	0.808682406702209	0.0537941546352541	0.3059809126524	0.298931809158155	0.302456360905277	1.53643665970843	1.83564714421556	0.758864254842324	0.931747238674564	0.874819913558508	0.952557227469185	0.330564778981778	0.749579997691106	0.674137621272009	0.76547340998922	0.762845849802372	0.860739310097018	0.00404045483361913	-0.25517425260098	0.464272986982279	0.0978163346629221	0.0073760646259157	-0.301495002238399	0.435562214876957	0.141522520754599	0.0935878243203497	0.124602769306573	4.06824227852727	0.390962258420209	0.918663836899076	0.861824440390669	10.2564371597165	0.971689228207976	0.5	0.464272986982279	TRUE	0.67274066917286	GCA
142597	GCA-(LGMA+LAMN+MHNA)/3	GCA	Fibroblasts	CD8..T.cells	HLA.E	KLRK1	-0.224	0.635	0.2055	0.683	1	0.0267	1	0.0137388997691899	up	0.381538072927793	HLA.E_KLRK1	HLA.E_KLRK1_Fibroblasts_CD8..T.cells	0.495635999708613	0.581539844664819	0.288232082280839	0.526136601717997	0.521510025062657	0.274385512348334	0.570070300444639	0.299850372260767	0.434960336352703	-0.0370897623753367	-0.165579296318467	0.374319673443253	0.280754762285897	0.340723547302705	0.318913078277573	0.999165349033495	1.57348873863542	0.737693136902623	0.942058929213079	0.869520301832555	0.960564139417894	0.0137388997691899	0.381538072927793	0.580719128624783	0.192765250967135	0.00516358119271905	0.0922562207331536	0.50720022014317	0.107104607101749	0.224023782711415	0.376945109560655	7.88207399615718	0.428089589577682	1.001	1.001	8.08962899509641	0.99550446994604	1	0.580719128624783	TRUE	0.67273785493985	GCA
142598	GCA-(LGMA+LAMN+MHNA)/3	GCA	Fibroblasts	CD8..T.cells	HLA.E	KLRK1	-0.224	0.635	0.2055	0.683	1	0.0267	1	0.00516358119271905	down	0.0922562207331536	HLA.E_KLRK1	HLA.E_KLRK1_Fibroblasts_CD8..T.cells	0.495635999708613	0.581539844664819	0.288232082280839	0.526136601717997	0.521510025062657	0.274385512348334	0.570070300444639	0.299850372260767	0.434960336352703	-0.0370897623753367	-0.165579296318467	0.374319673443253	0.280754762285897	0.340723547302705	0.318913078277573	0.999165349033495	1.57348873863542	0.737693136902623	0.942058929213079	0.869520301832555	0.960564139417894	0.0137388997691899	0.381538072927793	0.580719128624783	0.192765250967135	0.00516358119271905	0.0922562207331536	0.50720022014317	0.107104607101749	0.224023782711415	0.376945109560655	7.88207399615718	0.428089589577682	1.001	1.001	8.08962899509641	0.99550446994604	1	0.580719128624783	TRUE	0.67273785493985	GCA
142599	GCA-(LGMA+LAMN+MHNA)/3	GCA	SPP1..macrophages	iCAFs	CALR	ITGA2B	-0.598	3.17	1.286	0.367	0.703	0.0421	0.548	7.47827941387086e-05	up	0.619209270283118	CALR_ITGA2B	CALR_ITGA2B_SPP1..macrophages_iCAFs	0.522338819910199	0.0396084103177112	0.0206890103038722	0.366666666666667	0.0571428571428571	0.020952380952381	0.0480350794940855	0.154589017934036	0.101312048714061	-0.260329693577251	-0.435333935747911	0.257603649751881	0.543801024491756	0.21618376820874	0.195233712181847	4.36102575620093	1.37571790416433	0.971635824649659	0.920791412145167	0.968424362199066	0.947426338483651	7.47827941387086e-05	0.619209270283118	0.624186001813704	0.0589919390955904	0.0341704976228651	-1.39596604768893	0.236437188861818	0.558343034494513	0.486239951017534	0.410579649291421	8.09245149456819	0.640802746015018	0.754126968598101	0.768126583706154	3.88553211871371	0.999119573716159	0.5	0.624186001813704	TRUE	0.6727378334688	LGMA
142600	GCA-(LGMA+LAMN+MHNA)/3	GCA	SPP1..macrophages	iCAFs	CALR	ITGA2B	-0.598	3.17	1.286	0.367	0.703	0.0421	0.548	0.0341704976228651	down	-1.39596604768893	CALR_ITGA2B	CALR_ITGA2B_SPP1..macrophages_iCAFs	0.522338819910199	0.0396084103177112	0.0206890103038722	0.366666666666667	0.0571428571428571	0.020952380952381	0.0480350794940855	0.154589017934036	0.101312048714061	-0.260329693577251	-0.435333935747911	0.257603649751881	0.543801024491756	0.21618376820874	0.195233712181847	4.36102575620093	1.37571790416433	0.971635824649659	0.920791412145167	0.968424362199066	0.947426338483651	7.47827941387086e-05	0.619209270283118	0.624186001813704	0.0589919390955904	0.0341704976228651	-1.39596604768893	0.236437188861818	0.558343034494513	0.486239951017534	0.410579649291421	8.09245149456819	0.640802746015018	0.754126968598101	0.768126583706154	3.88553211871371	0.999119573716159	0.5	0.624186001813704	TRUE	0.6727378334688	LGMA
142601	LGMA-(LAMN+MHNA+GCA)/3	LGMA	SPP1..macrophages	SPP1..macrophages	LAMC1	ITGAV	2.37	1.4	1.885	0.284	0.818	0.0335	0.557	0.0522658143842123	up	-0.130626498415934	LAMC1_ITGAV	LAMC1_ITGAV_SPP1..macrophages_SPP1..macrophages	0.0594759241459236	0.395673930415142	0.0235330726718904	0.077217489205627	0.349431844561029	0.0269822496854936	0.434443253362701	0.434443253362701	0.434443253362701	1.29563553408852	0.546681659952962	0.926924923963502	0.616896110132864	0.8608932287498	0.777873379222027	2.06493727014842	1.47495519296315	0.873944484369386	0.932312252964427	0.926652892561983	0.95452299676608	0.0522658143842123	-0.130626498415934	0.4870511001797	0.569948275208953	0.00503339132925594	-0.506446019281621	0.398273995357398	0.10507934290681	0.0916895019888513	0.119662080137453	3.70070045302037	0.430634728654093	0.470349685068835	0.459475291016777	7.65992267296921	0.765720899884801	0.5	0.4870511001797	TRUE	0.672734476523471	LGMA
142602	LGMA-(LAMN+MHNA+GCA)/3	LGMA	SPP1..macrophages	SPP1..macrophages	LAMC1	ITGAV	2.37	1.4	1.885	0.284	0.818	0.0335	0.557	0.00503339132925594	down	-0.506446019281621	LAMC1_ITGAV	LAMC1_ITGAV_SPP1..macrophages_SPP1..macrophages	0.0594759241459236	0.395673930415142	0.0235330726718904	0.077217489205627	0.349431844561029	0.0269822496854936	0.434443253362701	0.434443253362701	0.434443253362701	1.29563553408852	0.546681659952962	0.926924923963502	0.616896110132864	0.8608932287498	0.777873379222027	2.06493727014842	1.47495519296315	0.873944484369386	0.932312252964427	0.926652892561983	0.95452299676608	0.0522658143842123	-0.130626498415934	0.4870511001797	0.569948275208953	0.00503339132925594	-0.506446019281621	0.398273995357398	0.10507934290681	0.0916895019888513	0.119662080137453	3.70070045302037	0.430634728654093	0.470349685068835	0.459475291016777	7.65992267296921	0.765720899884801	0.5	0.4870511001797	TRUE	0.672734476523471	LGMA
142603	LAMN-(LGMA+MHNA+GCA)/3	LAMN	iCAFs	Epithelial	FBN1	ITGAV	-0.153	0.353	0.1	0.775	1	0.742	1	0.00260549578623719	up	0.909461323676114	FBN1_ITGAV	FBN1_ITGAV_iCAFs_Epithelial	0.828248632873696	0.237976639169261	0.197103826047817	0.709597804503391	0.268918918918919	0.19082427445429	0.900388818556685	0.224577196182587	0.562483007369636	-0.0169368395165345	-0.11069829749369	0.404073955498639	0.202897390747559	0.377981431086922	0.356791259804706	0.0457474214365034	0.129596094720973	0.639552641034854	0.244093604024434	0.605102407473949	0.583947179302911	0.00260549578623719	0.909461323676114	0.677269208100561	0.0837679168603806	0.00508538394286275	-0.226664072730572	0.449176746615299	0.105888152256003	1.001	1.001	9.17241749911694	0.981897946629693	0.273151860592714	0.344970398516485	6.30791742608572	0.548676961231133	1	0.677269208100561	TRUE	0.672732115233081	LAMN
142604	LAMN-(LGMA+MHNA+GCA)/3	LAMN	iCAFs	Epithelial	FBN1	ITGAV	-0.153	0.353	0.1	0.775	1	0.742	1	0.00508538394286275	down	-0.226664072730572	FBN1_ITGAV	FBN1_ITGAV_iCAFs_Epithelial	0.828248632873696	0.237976639169261	0.197103826047817	0.709597804503391	0.268918918918919	0.19082427445429	0.900388818556685	0.224577196182587	0.562483007369636	-0.0169368395165345	-0.11069829749369	0.404073955498639	0.202897390747559	0.377981431086922	0.356791259804706	0.0457474214365034	0.129596094720973	0.639552641034854	0.244093604024434	0.605102407473949	0.583947179302911	0.00260549578623719	0.909461323676114	0.677269208100561	0.0837679168603806	0.00508538394286275	-0.226664072730572	0.449176746615299	0.105888152256003	1.001	1.001	9.17241749911694	0.981897946629693	0.273151860592714	0.344970398516485	6.30791742608572	0.548676961231133	1	0.677269208100561	TRUE	0.672732115233081	LAMN
142605	LAMN-(LGMA+MHNA+GCA)/3	LAMN	Epithelial	CD8..T.cells	CD2	CD53	0.587	0.225	0.406	0.662	1	0.308	1	0.0110627763347344	up	-0.521630777353973	CD2_CD53	CD2_CD53_Epithelial_CD8..T.cells	0.122902467300797	0.8082016742559	0.0993299798426851	0.115444015444015	0.75149686666253	0.0867558158811184	0.224577196182587	0.523461688274655	0.374019442228621	0.105156360198896	0.1791420105603	0.698935489034737	0.297782935809188	0.643869057147431	0.608211941732031	0.1150760887874	0.511449283499556	0.584845490477902	0.639620014372979	0.668523176428315	0.792490118577075	0.0110627763347344	-0.521630777353973	0.415541663621782	0.166565687873683	0.020204033844364	0.60828316420757	0.601084730812484	0.341077432794804	0.10591495473978	0.135852310159301	4.87102926323584	0.520183132613664	0.909938947901462	0.884261938866492	8.56413338909285	0.986512064571214	0.5	0.601084730812484	TRUE	0.672731172346952	LAMN
142606	LAMN-(LGMA+MHNA+GCA)/3	LAMN	Epithelial	CD8..T.cells	CD2	CD53	0.587	0.225	0.406	0.662	1	0.308	1	0.020204033844364	down	0.60828316420757	CD2_CD53	CD2_CD53_Epithelial_CD8..T.cells	0.122902467300797	0.8082016742559	0.0993299798426851	0.115444015444015	0.75149686666253	0.0867558158811184	0.224577196182587	0.523461688274655	0.374019442228621	0.105156360198896	0.1791420105603	0.698935489034737	0.297782935809188	0.643869057147431	0.608211941732031	0.1150760887874	0.511449283499556	0.584845490477902	0.639620014372979	0.668523176428315	0.792490118577075	0.0110627763347344	-0.521630777353973	0.415541663621782	0.166565687873683	0.020204033844364	0.60828316420757	0.601084730812484	0.341077432794804	0.10591495473978	0.135852310159301	4.87102926323584	0.520183132613664	0.909938947901462	0.884261938866492	8.56413338909285	0.986512064571214	0.5	0.601084730812484	TRUE	0.672731172346952	LAMN
142607	LAMN-(LGMA+MHNA+GCA)/3	LAMN	Macrophages	Epithelial	COL4A2	ITGA2	0.0742	1.9	0.9871	0.923	1	0.0629	1	7.82826555363152e-05	up	-0.160342053428578	COL4A2_ITGA2	COL4A2_ITGA2_Macrophages_Epithelial	0.0570728647845046	0.834285192839064	0.0476150460026183	0.0435077519379845	0.705984555984556	0.0307158009338242	0.202118009648158	0.224577196182587	0.213347602915372	0.00258203378387732	0.0347982989740879	0.508544101168561	0.0821194173203137	0.505082439570994	0.503181527133024	2.28256377365399	1.20134935455473	0.917108336327704	0.895279374775422	0.933435141933166	0.932289795185052	7.82826555363152e-05	-0.160342053428578	0.481616523858103	0.0590262031502018	0.00455382629216757	-0.430534749777274	0.412085081157911	0.0976191161815928	0.0457035744020871	0.0612947347278071	5.46508301986364	0.536839300701828	1.001	1.001	8.82832367887158	1.001	0.5	0.481616523858103	TRUE	0.672730491721291	LAMN
142608	LAMN-(LGMA+MHNA+GCA)/3	LAMN	Macrophages	Epithelial	COL4A2	ITGA2	0.0742	1.9	0.9871	0.923	1	0.0629	1	0.00455382629216757	down	-0.430534749777274	COL4A2_ITGA2	COL4A2_ITGA2_Macrophages_Epithelial	0.0570728647845046	0.834285192839064	0.0476150460026183	0.0435077519379845	0.705984555984556	0.0307158009338242	0.202118009648158	0.224577196182587	0.213347602915372	0.00258203378387732	0.0347982989740879	0.508544101168561	0.0821194173203137	0.505082439570994	0.503181527133024	2.28256377365399	1.20134935455473	0.917108336327704	0.895279374775422	0.933435141933166	0.932289795185052	7.82826555363152e-05	-0.160342053428578	0.481616523858103	0.0590262031502018	0.00455382629216757	-0.430534749777274	0.412085081157911	0.0976191161815928	0.0457035744020871	0.0612947347278071	5.46508301986364	0.536839300701828	1.001	1.001	8.82832367887158	1.001	0.5	0.481616523858103	TRUE	0.672730491721291	LAMN
142609	GCA-(LGMA+LAMN+MHNA)/3	GCA	Macrophages	iCAFs	NRP1	TNFRSF11B	0.475	1.18	0.8275	0.456	1	0.362	0.846	-0.000326575709242598	up	0.370041706504126	NRP1_TNFRSF11B	NRP1_TNFRSF11B_Macrophages_iCAFs	0.222604813507791	0.0477953633032284	0.0106394779346523	0.226694915254237	0.055026455026455	0.0124742175589633	0.0811229763135111	0.154589017934036	0.117855997123773	0.161991699734393	0.341035157335565	0.664859132383544	0.466744037137826	0.676644789498959	0.697854970385785	0.520723886770864	0.441291429466834	0.846231584620913	0.587405677326626	0.807491915199425	0.764777218828602	-0.000326575709242598	0.370041706504126	0.578616597451333	0.0550625921540239	0.0503616564605831	0.625626233054469	0.604240080649902	0.81021651677908	0.222231511325949	0.316567414090757	6.41343266373473	0.678953338459133	0.347432112823672	0.321242943090115	3.65829377959702	0.679962793947521	0.5	0.604240080649902	TRUE	0.672730484757451	GCA
142610	GCA-(LGMA+LAMN+MHNA)/3	GCA	Macrophages	iCAFs	NRP1	TNFRSF11B	0.475	1.18	0.8275	0.456	1	0.362	0.846	0.0503616564605831	down	0.625626233054469	NRP1_TNFRSF11B	NRP1_TNFRSF11B_Macrophages_iCAFs	0.222604813507791	0.0477953633032284	0.0106394779346523	0.226694915254237	0.055026455026455	0.0124742175589633	0.0811229763135111	0.154589017934036	0.117855997123773	0.161991699734393	0.341035157335565	0.664859132383544	0.466744037137826	0.676644789498959	0.697854970385785	0.520723886770864	0.441291429466834	0.846231584620913	0.587405677326626	0.807491915199425	0.764777218828602	-0.000326575709242598	0.370041706504126	0.578616597451333	0.0550625921540239	0.0503616564605831	0.625626233054469	0.604240080649902	0.81021651677908	0.222231511325949	0.316567414090757	6.41343266373473	0.678953338459133	0.347432112823672	0.321242943090115	3.65829377959702	0.679962793947521	0.5	0.604240080649902	TRUE	0.672730484757451	GCA
142611	LAMN-(LGMA+MHNA+GCA)/3	LAMN	Endothelial	iCAFs	CDH2	CDON	3.5	-0.00427	1.747865	0.0145	0.947	0.993	1	0.0101434632180869	up	0.104926525058239	CDH2_CDON	CDH2_CDON_Endothelial_iCAFs	0.047967733154434	0.261021689981191	0.0125206187725372	0.0452301616685178	0.311664044059795	0.0140966150990886	0.060706862958961	0.900388818556685	0.480547840757823	6.43521199217759	1.83863199776503	0.969685449015527	0.932107411557548	0.968264767088202	0.952797342724508	-1.30267089247224e-05	-0.00305075150461883	0.471254042400287	0.0218065037729069	0.454859863456701	0.453759432267337	0.0101434632180869	0.104926525058239	0.530130587785056	0.157565504364904	0.00211431549095295	-1.31494190303238	0.251178496984728	0.0596695112934388	0.136143498757967	0.150879045916311	4.2519386524184	0.541258458835016	0.670620678680852	0.778104278724292	7.1275500105887	0.954877774102406	0.5	0.530130587785056	TRUE	0.672729991622965	LAMN
142612	LAMN-(LGMA+MHNA+GCA)/3	LAMN	Endothelial	iCAFs	CDH2	CDON	3.5	-0.00427	1.747865	0.0145	0.947	0.993	1	0.00211431549095295	down	-1.31494190303238	CDH2_CDON	CDH2_CDON_Endothelial_iCAFs	0.047967733154434	0.261021689981191	0.0125206187725372	0.0452301616685178	0.311664044059795	0.0140966150990886	0.060706862958961	0.900388818556685	0.480547840757823	6.43521199217759	1.83863199776503	0.969685449015527	0.932107411557548	0.968264767088202	0.952797342724508	-1.30267089247224e-05	-0.00305075150461883	0.471254042400287	0.0218065037729069	0.454859863456701	0.453759432267337	0.0101434632180869	0.104926525058239	0.530130587785056	0.157565504364904	0.00211431549095295	-1.31494190303238	0.251178496984728	0.0596695112934388	0.136143498757967	0.150879045916311	4.2519386524184	0.541258458835016	0.670620678680852	0.778104278724292	7.1275500105887	0.954877774102406	0.5	0.530130587785056	TRUE	0.672729991622965	LAMN
142613	LAMN-(LGMA+MHNA+GCA)/3	LAMN	iCAFs	iCAFs	EFNA5	EPHB2	0.711	-0.869	-0.079	0.197	1	0.193	1	0.0105505386940315	up	0.239660281249432	EFNA5_EPHB2	EFNA5_EPHB2_iCAFs_iCAFs	0.933319294463792	0.0489940459340237	0.0457270883840696	0.742122812933198	0.0664784009591248	0.0493351379190867	0.900388818556685	0.900388818556685	0.900388818556685	0.501634513199107	0.705533773838407	0.731771250200096	0.697014566992156	0.776532735713142	0.821254202016968	-0.620850698472245	-0.714442690992226	0.180605461731944	0.749910168882501	0.129940711462451	0.102766798418972	0.0105505386940315	0.239660281249432	0.554771584084973	0.161550821140091	0.00275884142474998	-0.900472356258665	0.326585936612175	0.0696959086004675	0.99804753665475	1.001	9.52724254462172	1.001	0.191962626650685	0.236288722495779	4.54467956585645	0.726041765020976	1	0.554771584084973	TRUE	0.672729491870898	GCA
142614	LAMN-(LGMA+MHNA+GCA)/3	LAMN	iCAFs	iCAFs	EFNA5	EPHB2	0.711	-0.869	-0.079	0.197	1	0.193	1	0.00275884142474998	down	-0.900472356258665	EFNA5_EPHB2	EFNA5_EPHB2_iCAFs_iCAFs	0.933319294463792	0.0489940459340237	0.0457270883840696	0.742122812933198	0.0664784009591248	0.0493351379190867	0.900388818556685	0.900388818556685	0.900388818556685	0.501634513199107	0.705533773838407	0.731771250200096	0.697014566992156	0.776532735713142	0.821254202016968	-0.620850698472245	-0.714442690992226	0.180605461731944	0.749910168882501	0.129940711462451	0.102766798418972	0.0105505386940315	0.239660281249432	0.554771584084973	0.161550821140091	0.00275884142474998	-0.900472356258665	0.326585936612175	0.0696959086004675	0.99804753665475	1.001	9.52724254462172	1.001	0.191962626650685	0.236288722495779	4.54467956585645	0.726041765020976	1	0.554771584084973	TRUE	0.672729491870898	GCA
142615	LAMN-(LGMA+MHNA+GCA)/3	LAMN	NK.cells	Macrophages	HSP90B1	LRP1	0.113	0.349	0.231	0.672	1	0.533	1	0.0118568052840676	up	0.0118725568763997	HSP90B1_LRP1	HSP90B1_LRP1_NK.cells_Macrophages	0.295612872557932	0.327392968634228	0.0967815759132332	0.314855980384232	0.398546511627907	0.12548475264732	0.439766549598653	0.202118009648158	0.320942279623405	0.0195072721449177	0.172630726946175	0.526872898991516	0.289739074755883	0.554666239795102	0.604109972786938	0.0953722040497263	0.273272790973428	0.638115343154869	0.430156306144448	0.653611210923464	0.682379626302551	0.0118568052840676	0.0118725568763997	0.513112265499083	0.174339324653003	0.0238374648774555	2.15439519144553	0.88238006423023	0.397599942154274	0.170783777299706	0.284330176187092	7.06818876822708	0.279956098237838	0.372016996192734	0.533470806980514	7.21023625872798	0.811931282436465	1	0.88238006423023	TRUE	0.672728430094995	LGMA
142616	LAMN-(LGMA+MHNA+GCA)/3	LAMN	NK.cells	Macrophages	HSP90B1	LRP1	0.113	0.349	0.231	0.672	1	0.533	1	0.0238374648774555	down	2.15439519144553	HSP90B1_LRP1	HSP90B1_LRP1_NK.cells_Macrophages	0.295612872557932	0.327392968634228	0.0967815759132332	0.314855980384232	0.398546511627907	0.12548475264732	0.439766549598653	0.202118009648158	0.320942279623405	0.0195072721449177	0.172630726946175	0.526872898991516	0.289739074755883	0.554666239795102	0.604109972786938	0.0953722040497263	0.273272790973428	0.638115343154869	0.430156306144448	0.653611210923464	0.682379626302551	0.0118568052840676	0.0118725568763997	0.513112265499083	0.174339324653003	0.0238374648774555	2.15439519144553	0.88238006423023	0.397599942154274	0.170783777299706	0.284330176187092	7.06818876822708	0.279956098237838	0.372016996192734	0.533470806980514	7.21023625872798	0.811931282436465	1	0.88238006423023	TRUE	0.672728430094995	LGMA
142617	LAMN-(LGMA+MHNA+GCA)/3	LAMN	Tregs	B.cells	TGFB1	TGFBR2	-0.947	0.454	-0.2465	0.0123	1	0.0924	1	0.00164802951174397	up	2.46267552600244	TGFB1_TGFBR2	TGFB1_TGFBR2_Tregs_B.cells	0.360172635035161	0.493470006172357	0.177734392433915	0.302083333333333	0.456688839615669	0.137958086967233	0.223854363600918	0.176990542322262	0.20042245296159	-1.80885985946689	-1.9100948885606	0.189050744357291	0.937289899151593	0.0801584760685129	0.0185489034736674	0.469584925066072	1.03432802877989	0.678606719367589	0.859504132231405	0.797520661157025	0.912212540424003	0.00164802951174397	2.46267552600244	0.961331246408107	0.0743942094500788	0.00910506511521115	-1.55421570026827	0.207645686046157	0.168419259800607	0.251980278666198	0.341570397947317	7.73183688401516	0.617711817989097	0.379145852000639	0.549459894347343	7.78838368970956	0.721753290647973	1	0.961331246408107	TRUE	0.672728328882991	LGMA
142618	LAMN-(LGMA+MHNA+GCA)/3	LAMN	Tregs	B.cells	TGFB1	TGFBR2	-0.947	0.454	-0.2465	0.0123	1	0.0924	1	0.00910506511521115	down	-1.55421570026827	TGFB1_TGFBR2	TGFB1_TGFBR2_Tregs_B.cells	0.360172635035161	0.493470006172357	0.177734392433915	0.302083333333333	0.456688839615669	0.137958086967233	0.223854363600918	0.176990542322262	0.20042245296159	-1.80885985946689	-1.9100948885606	0.189050744357291	0.937289899151593	0.0801584760685129	0.0185489034736674	0.469584925066072	1.03432802877989	0.678606719367589	0.859504132231405	0.797520661157025	0.912212540424003	0.00164802951174397	2.46267552600244	0.961331246408107	0.0743942094500788	0.00910506511521115	-1.55421570026827	0.207645686046157	0.168419259800607	0.251980278666198	0.341570397947317	7.73183688401516	0.617711817989097	0.379145852000639	0.549459894347343	7.78838368970956	0.721753290647973	1	0.961331246408107	TRUE	0.672728328882991	LGMA
142619	MHNA-(LGMA+LAMN+GCA)/3	MHNA	Endothelial	Endothelial	SELE	GLG1	3.16	-0.814	1.173	0.000924	0.5	0.0958	0.903	-0.00116433492494217	up	0.774811766700318	SELE_GLG1	SELE_GLG1_Endothelial_Endothelial	0.222370972887439	0.233158210957391	0.0518476182072898	0.0984370079392704	0.225857601423212	0.0222327465044413	0.243146692749466	0.243146692749466	0.243146692749466	9.58847657094446	3.03432802877989	0.959780694733472	0.979610212902193	0.982711701616776	0.984252441171762	-0.829168475610065	-1.01863449092146	0.190689004671218	0.855641394178944	0.109908372260151	0.0542579949694574	-0.00116433492494217	0.774811766700318	0.652643610707449	0.0468608309249841	0.00651293252348683	-1.15020805925402	0.281149715560399	0.128095434374351	1.001	0.873599787443632	5.08065549043593	0.792794103418828	0.393516230363214	0.31790487504816	6.78213643389826	0.826736334809189	0.666666666666667	0.652643610707449	TRUE	0.672726809098501	GCA
142620	MHNA-(LGMA+LAMN+GCA)/3	MHNA	Endothelial	Endothelial	SELE	GLG1	3.16	-0.814	1.173	0.000924	0.5	0.0958	0.903	0.00651293252348683	down	-1.15020805925402	SELE_GLG1	SELE_GLG1_Endothelial_Endothelial	0.222370972887439	0.233158210957391	0.0518476182072898	0.0984370079392704	0.225857601423212	0.0222327465044413	0.243146692749466	0.243146692749466	0.243146692749466	9.58847657094446	3.03432802877989	0.959780694733472	0.979610212902193	0.982711701616776	0.984252441171762	-0.829168475610065	-1.01863449092146	0.190689004671218	0.855641394178944	0.109908372260151	0.0542579949694574	-0.00116433492494217	0.774811766700318	0.652643610707449	0.0468608309249841	0.00651293252348683	-1.15020805925402	0.281149715560399	0.128095434374351	1.001	0.873599787443632	5.08065549043593	0.792794103418828	0.393516230363214	0.31790487504816	6.78213643389826	0.826736334809189	0.666666666666667	0.652643610707449	TRUE	0.672726809098501	GCA
142621	LGMA-(LAMN+MHNA+GCA)/3	LGMA	B.cells	B.cells	TIMP3	MMP2	4.5	4.55	4.525	0.000246	0.0298	4.29e-06	0.00632	0.0887687766873949	up	-0.307230180039673	TIMP3_MMP2	TIMP3_MMP2_B.cells_B.cells	0.127310081150992	0.139064319888714	0.0177042898502397	0.102509754308294	0.11849456743752	0.0121468489948878	0.35586775780378	0.35586775780378	0.35586775780378	16.2407920180348	3.60906489289662	0.987253881863294	0.988354410116856	0.99343684968785	0.990515447414759	24.4223193205595	5.36754270781528	0.99153341717571	0.999236435501258	0.998787279913762	0.999281351060007	0.0887687766873949	-0.307230180039673	0.454752656282188	0.927316568332819	0.000475596156244838	-0.512268858455883	0.397214604150224	0.0341772071627138	0.140442731389148	0.170846956172192	5.28723820649709	0.555832994331456	0.133011022501476	0.157997904788568	5.54065562052017	0.580116204686734	0.25	0.454752656282188	TRUE	0.672726164374048	LGMA
142622	LGMA-(LAMN+MHNA+GCA)/3	LGMA	B.cells	B.cells	TIMP3	MMP2	4.5	4.55	4.525	0.000246	0.0298	4.29e-06	0.00632	0.000475596156244838	down	-0.512268858455883	TIMP3_MMP2	TIMP3_MMP2_B.cells_B.cells	0.127310081150992	0.139064319888714	0.0177042898502397	0.102509754308294	0.11849456743752	0.0121468489948878	0.35586775780378	0.35586775780378	0.35586775780378	16.2407920180348	3.60906489289662	0.987253881863294	0.988354410116856	0.99343684968785	0.990515447414759	24.4223193205595	5.36754270781528	0.99153341717571	0.999236435501258	0.998787279913762	0.999281351060007	0.0887687766873949	-0.307230180039673	0.454752656282188	0.927316568332819	0.000475596156244838	-0.512268858455883	0.397214604150224	0.0341772071627138	0.140442731389148	0.170846956172192	5.28723820649709	0.555832994331456	0.133011022501476	0.157997904788568	5.54065562052017	0.580116204686734	0.25	0.454752656282188	TRUE	0.672726164374048	LGMA
142623	LGMA-(LAMN+MHNA+GCA)/3	LGMA	SPP1..macrophages	C1Qhi.monocytes	NAMPT	ITGA5	0.918	-0.334	0.292	0.0287	0.535	0.48	0.989	0.0586655486548275	up	1.86178791173431	NAMPT_ITGA5	NAMPT_ITGA5_SPP1..macrophages_C1Qhi.monocytes	1.37265897264087	0.117779311245678	0.161670828372842	0.77746045932185	0.146912864835984	0.114218943375673	0.434443253362701	0.475378729342036	0.454910991352368	1.4156644187982	1.54211810326601	0.775452217064191	0.904634224427725	0.868656955338562	0.935509044341284	-0.106465426716554	-0.318758762624413	0.321909809558031	0.479787998562702	0.269313690262307	0.22850790513834	0.0586655486548275	1.86178791173431	0.851436963799105	0.632602426226627	0.00961304222725764	-0.343032451222574	0.428005006631058	0.176321471459105	0.579531139954529	0.730435037716975	10.221040040961	0.742758207867899	0.218048216886034	0.250222682382294	5.43258525340605	0.600103720701291	0.75	0.851436963799105	TRUE	0.672725160076221	LAMN
142624	LGMA-(LAMN+MHNA+GCA)/3	LGMA	SPP1..macrophages	C1Qhi.monocytes	NAMPT	ITGA5	0.918	-0.334	0.292	0.0287	0.535	0.48	0.989	0.00961304222725764	down	-0.343032451222574	NAMPT_ITGA5	NAMPT_ITGA5_SPP1..macrophages_C1Qhi.monocytes	1.37265897264087	0.117779311245678	0.161670828372842	0.77746045932185	0.146912864835984	0.114218943375673	0.434443253362701	0.475378729342036	0.454910991352368	1.4156644187982	1.54211810326601	0.775452217064191	0.904634224427725	0.868656955338562	0.935509044341284	-0.106465426716554	-0.318758762624413	0.321909809558031	0.479787998562702	0.269313690262307	0.22850790513834	0.0586655486548275	1.86178791173431	0.851436963799105	0.632602426226627	0.00961304222725764	-0.343032451222574	0.428005006631058	0.176321471459105	0.579531139954529	0.730435037716975	10.221040040961	0.742758207867899	0.218048216886034	0.250222682382294	5.43258525340605	0.600103720701291	0.75	0.851436963799105	TRUE	0.672725160076221	LAMN
142625	MHNA-(LGMA+LAMN+GCA)/3	MHNA	B.cells	CD8..T.cells	JAM3	ITGB2	0.413	-0.187	0.113	0.401	1	0.476	0.98	0.0101465350708374	up	0.27302032031494	JAM3_ITGB2	JAM3_ITGB2_B.cells_CD8..T.cells	0.148170358096153	0.481066840138739	0.0712798459715416	0.159600934233485	0.527406112179674	0.0841745082243259	0.714769094866929	0.223068359731449	0.468918727299189	0.163901374107865	0.396855627379818	0.644989595005603	0.513646550344165	0.677725308147911	0.723607331519129	-0.0602874998412678	-0.322393047279507	0.384072942867409	0.483830398850162	0.305470715055695	0.227115522817104	0.0101465350708374	0.27302032031494	0.560872687642212	0.157595578164532	0.015575730805989	0.221023329448595	0.530627750710963	0.269078460082111	0.694956902877688	0.689688962788324	5.82549063789927	0.875769084749935	0.374806267579054	0.571702728507939	7.59055569898746	0.773450086682456	1	0.560872687642212	TRUE	0.672724464578041	LAMN
142626	MHNA-(LGMA+LAMN+GCA)/3	MHNA	B.cells	CD8..T.cells	JAM3	ITGB2	0.413	-0.187	0.113	0.401	1	0.476	0.98	0.015575730805989	down	0.221023329448595	JAM3_ITGB2	JAM3_ITGB2_B.cells_CD8..T.cells	0.148170358096153	0.481066840138739	0.0712798459715416	0.159600934233485	0.527406112179674	0.0841745082243259	0.714769094866929	0.223068359731449	0.468918727299189	0.163901374107865	0.396855627379818	0.644989595005603	0.513646550344165	0.677725308147911	0.723607331519129	-0.0602874998412678	-0.322393047279507	0.384072942867409	0.483830398850162	0.305470715055695	0.227115522817104	0.0101465350708374	0.27302032031494	0.560872687642212	0.157595578164532	0.015575730805989	0.221023329448595	0.530627750710963	0.269078460082111	0.694956902877688	0.689688962788324	5.82549063789927	0.875769084749935	0.374806267579054	0.571702728507939	7.59055569898746	0.773450086682456	1	0.560872687642212	TRUE	0.672724464578041	LAMN
142627	LGMA-(LAMN+MHNA+GCA)/3	LGMA	Endothelial	Endothelial	MDK	PTPRB	0.763	-0.362	0.2005	0.0441	1	0.361	1	0.0137553700656172	up	-1.10335070775038	MDK_PTPRB	MDK_PTPRB_Endothelial_Endothelial	0.165636157184408	0.696952132095573	0.115440472901791	0.189826755972532	0.650348666211846	0.123453577558058	0.623093931583111	0.623093931583111	0.623093931583111	1.03429335623604	1.35556141053216	0.74435729149992	0.877621258203938	0.84308468064671	0.919461341443893	-0.160182392910152	-0.442492798094342	0.312477542220625	0.58846119295724	0.239265181458857	0.17696730147323	0.0137553700656172	-1.10335070775038	0.30915289322229	0.192926497105807	0.00401032502994569	0.0120921719774312	0.492615395482604	0.0891642824717916	0.311974721079016	0.404755028133121	5.91063438195227	0.727662449098115	0.657734961298107	0.908851127188118	8.54044423715118	0.903071038836429	1	0.492615395482604	TRUE	0.672723749406542	GCA
142628	LGMA-(LAMN+MHNA+GCA)/3	LGMA	Endothelial	Endothelial	MDK	PTPRB	0.763	-0.362	0.2005	0.0441	1	0.361	1	0.00401032502994569	down	0.0120921719774312	MDK_PTPRB	MDK_PTPRB_Endothelial_Endothelial	0.165636157184408	0.696952132095573	0.115440472901791	0.189826755972532	0.650348666211846	0.123453577558058	0.623093931583111	0.623093931583111	0.623093931583111	1.03429335623604	1.35556141053216	0.74435729149992	0.877621258203938	0.84308468064671	0.919461341443893	-0.160182392910152	-0.442492798094342	0.312477542220625	0.58846119295724	0.239265181458857	0.17696730147323	0.0137553700656172	-1.10335070775038	0.30915289322229	0.192926497105807	0.00401032502994569	0.0120921719774312	0.492615395482604	0.0891642824717916	0.311974721079016	0.404755028133121	5.91063438195227	0.727662449098115	0.657734961298107	0.908851127188118	8.54044423715118	0.903071038836429	1	0.492615395482604	TRUE	0.672723749406542	GCA
142629	LGMA-(LAMN+MHNA+GCA)/3	LGMA	B.cells	Macrophages	TGFB1	ENG	-0.0313	1.2	0.58435	0.901	0.987	0.0198	0.597	0.0491332566718138	up	0.0643020826590453	TGFB1_ENG	TGFB1_ENG_B.cells_Macrophages	0.374992076619909	0.1986814873975	0.0745039835451207	0.369499536177834	0.238404906975815	0.0880905025500835	0.35586775780378	1.001	0.67843387890189	-0.00141711404235533	-0.045275209020937	0.460461021290219	0.101448695373779	0.432567632463583	0.410837201856891	2.04400177168616	1.70333480973847	0.849016349263385	0.952950952209845	0.92602407473949	0.967570966582824	0.0491332566718138	0.0643020826590453	0.522700922323757	0.539280166864928	0.00146765783231893	0.253114287521576	0.536466290604453	0.0496099523725103	0.264802916551134	0.432607650544063	7.74886329453413	0.621019925532923	0.200279829670108	0.341488047736228	6.60643346285758	0.698551157853814	1	0.536466290604453	TRUE	0.672723662452336	GCA
142630	LGMA-(LAMN+MHNA+GCA)/3	LGMA	B.cells	Macrophages	TGFB1	ENG	-0.0313	1.2	0.58435	0.901	0.987	0.0198	0.597	0.00146765783231893	down	0.253114287521576	TGFB1_ENG	TGFB1_ENG_B.cells_Macrophages	0.374992076619909	0.1986814873975	0.0745039835451207	0.369499536177834	0.238404906975815	0.0880905025500835	0.35586775780378	1.001	0.67843387890189	-0.00141711404235533	-0.045275209020937	0.460461021290219	0.101448695373779	0.432567632463583	0.410837201856891	2.04400177168616	1.70333480973847	0.849016349263385	0.952950952209845	0.92602407473949	0.967570966582824	0.0491332566718138	0.0643020826590453	0.522700922323757	0.539280166864928	0.00146765783231893	0.253114287521576	0.536466290604453	0.0496099523725103	0.264802916551134	0.432607650544063	7.74886329453413	0.621019925532923	0.200279829670108	0.341488047736228	6.60643346285758	0.698551157853814	1	0.536466290604453	TRUE	0.672723662452336	GCA
142631	GCA-(LGMA+LAMN+MHNA)/3	GCA	SPP1..macrophages	CD4..T.cells	PRNP	TNFRSF25	0.016	-0.165	-0.0745	0.988	1	0.626	1	0.0024184833579442	up	1.00224438547556	PRNP_TNFRSF25	PRNP_TNFRSF25_SPP1..macrophages_CD4..T.cells	0.227638342894069	0.096578086154055	0.0219848754919897	0.266666666666667	0.131277851001067	0.0350074269336179	0.0480350794940855	0.3059809126524	0.177007996073243	8.38888865979501e-05	0.00524305541237188	0.48121098127101	0.0287137826156555	0.479710260925244	0.478649751880903	-0.0335652350202791	-0.20342566678957	0.394066654689184	0.349218469277758	0.341335788717212	0.291142651814589	0.0024184833579442	1.00224438547556	0.694237985243914	0.0819370431976645	0.0188954559272185	1.51833703804207	0.766657408185485	0.320720886352661	0.537009000750318	0.490220921840345	6.31810447053526	0.800949673400867	0.506792355545816	0.635574541049678	5.03231397608606	0.809812612649275	1	0.766657408185485	TRUE	0.672719038920631	LGMA
142632	GCA-(LGMA+LAMN+MHNA)/3	GCA	SPP1..macrophages	CD4..T.cells	PRNP	TNFRSF25	0.016	-0.165	-0.0745	0.988	1	0.626	1	0.0188954559272185	down	1.51833703804207	PRNP_TNFRSF25	PRNP_TNFRSF25_SPP1..macrophages_CD4..T.cells	0.227638342894069	0.096578086154055	0.0219848754919897	0.266666666666667	0.131277851001067	0.0350074269336179	0.0480350794940855	0.3059809126524	0.177007996073243	8.38888865979501e-05	0.00524305541237188	0.48121098127101	0.0287137826156555	0.479710260925244	0.478649751880903	-0.0335652350202791	-0.20342566678957	0.394066654689184	0.349218469277758	0.341335788717212	0.291142651814589	0.0024184833579442	1.00224438547556	0.694237985243914	0.0819370431976645	0.0188954559272185	1.51833703804207	0.766657408185485	0.320720886352661	0.537009000750318	0.490220921840345	6.31810447053526	0.800949673400867	0.506792355545816	0.635574541049678	5.03231397608606	0.809812612649275	1	0.766657408185485	TRUE	0.672719038920631	LGMA
142633	LAMN-(LGMA+MHNA+GCA)/3	LAMN	CD8..T.cells	Fibroblasts	TIGIT	SIRPA	0.438	0.624	0.531	0.251	1	0.38	1	0.0107412005679868	up	-0.966795059682138	TIGIT_SIRPA	TIGIT_SIRPA_CD8..T.cells_Fibroblasts	0.248688484627674	0.0476768009804396	0.0118566713877207	0.282028810159045	0.056229287301067	0.0158582789936111	0.523461688274655	0.20634857114243	0.364905129708543	0.262942909991305	0.600326278518962	0.653093484872739	0.645189691051705	0.71802465183288	0.793320793981111	0.26221503571111	0.42021640338319	0.733740567732663	0.57053988501617	0.740163492633848	0.756714876033058	0.0107412005679868	-0.966795059682138	0.334127089102404	0.163417423304959	-0.0014040623214848	-1.15654097190431	0.279997522999908	0.00493679694645535	0.991084646059505	0.983508314034374	6.64863458734417	0.986585422266758	0.197207273074011	0.186243434556831	4.46783168216714	0.660805960502809	0.5	0.334127089102404	TRUE	0.672718787851228	LAMN
142634	LAMN-(LGMA+MHNA+GCA)/3	LAMN	CD8..T.cells	Fibroblasts	TIGIT	SIRPA	0.438	0.624	0.531	0.251	1	0.38	1	-0.0014040623214848	down	-1.15654097190431	TIGIT_SIRPA	TIGIT_SIRPA_CD8..T.cells_Fibroblasts	0.248688484627674	0.0476768009804396	0.0118566713877207	0.282028810159045	0.056229287301067	0.0158582789936111	0.523461688274655	0.20634857114243	0.364905129708543	0.262942909991305	0.600326278518962	0.653093484872739	0.645189691051705	0.71802465183288	0.793320793981111	0.26221503571111	0.42021640338319	0.733740567732663	0.57053988501617	0.740163492633848	0.756714876033058	0.0107412005679868	-0.966795059682138	0.334127089102404	0.163417423304959	-0.0014040623214848	-1.15654097190431	0.279997522999908	0.00493679694645535	0.991084646059505	0.983508314034374	6.64863458734417	0.986585422266758	0.197207273074011	0.186243434556831	4.46783168216714	0.660805960502809	0.5	0.334127089102404	TRUE	0.672718787851228	LAMN
142635	LAMN-(LGMA+MHNA+GCA)/3	LAMN	iCAFs	iCAFs	TGFB1	ITGB1	-0.725	0.548	-0.0885	0.155	1	0.27	1	0.016229645436661	up	2.11932984736559	TGFB1_ITGB1	TGFB1_ITGB1_iCAFs_iCAFs	0.180791251799164	1.00263308198529	0.181267289987373	0.221736727735941	0.848675583530029	0.188182546801339	0.900388818556685	0.900388818556685	0.900388818556685	-0.587009518826539	-0.809668301829709	0.229730270529854	0.740035216904114	0.15511445493837	0.10334960781175	0.311612657240875	0.568636235841013	0.710114983830399	0.676563061444484	0.75696191160618	0.812410168882501	0.016229645436661	2.11932984736559	0.898537928415268	0.217149943924293	0.00801222029294991	2.47777116251826	0.941214191382512	0.151418708219433	0.0967691320531394	0.233072233998031	6.54341601546181	0.386810299661381	0.835022924842645	1.001	9.41461965246025	0.944123694736528	1	0.941214191382512	TRUE	0.672718309328668	GCA
142636	LAMN-(LGMA+MHNA+GCA)/3	LAMN	iCAFs	iCAFs	TGFB1	ITGB1	-0.725	0.548	-0.0885	0.155	1	0.27	1	0.00801222029294991	down	2.47777116251826	TGFB1_ITGB1	TGFB1_ITGB1_iCAFs_iCAFs	0.180791251799164	1.00263308198529	0.181267289987373	0.221736727735941	0.848675583530029	0.188182546801339	0.900388818556685	0.900388818556685	0.900388818556685	-0.587009518826539	-0.809668301829709	0.229730270529854	0.740035216904114	0.15511445493837	0.10334960781175	0.311612657240875	0.568636235841013	0.710114983830399	0.676563061444484	0.75696191160618	0.812410168882501	0.016229645436661	2.11932984736559	0.898537928415268	0.217149943924293	0.00801222029294991	2.47777116251826	0.941214191382512	0.151418708219433	0.0967691320531394	0.233072233998031	6.54341601546181	0.386810299661381	0.835022924842645	1.001	9.41461965246025	0.944123694736528	1	0.941214191382512	TRUE	0.672718309328668	GCA
142637	MHNA-(LGMA+LAMN+GCA)/3	MHNA	Endothelial	Epithelial	SIRPA	CD69	0.603	1.94	1.2715	0.376	0.997	0.0726	0.801	0.00276399400433461	up	-0.898791932937661	SIRPA_CD69	SIRPA_CD69_Endothelial_Epithelial	0.0710394092797781	0.136107451690968	0.00966899296670228	0.0821054259968287	0.127881083562902	0.0104997308428681	0.243146692749466	0.197703809143393	0.220425250946429	0.25616172950862	0.424812155072339	0.703577717304306	0.535396990555467	0.715743556907316	0.734772690891628	2.20978295584182	1.13906337929991	0.91953377650018	0.883376751706791	0.931638519583184	0.925372799137621	0.00276399400433461	-0.898791932937661	0.346563948593767	0.0853196330524582	-1.68667840395563e-05	-0.391724149138615	0.419146174179934	0.0265163376160218	0.293352852727942	0.271490554610242	4.89438953811788	0.723799697930063	0.0872952111354544	0.142736239046135	6.1168365527525	0.582042956449304	0.666666666666667	0.419146174179934	TRUE	0.672718300692637	MHNA
142638	MHNA-(LGMA+LAMN+GCA)/3	MHNA	Endothelial	Epithelial	SIRPA	CD69	0.603	1.94	1.2715	0.376	0.997	0.0726	0.801	-1.68667840395563e-05	down	-0.391724149138615	SIRPA_CD69	SIRPA_CD69_Endothelial_Epithelial	0.0710394092797781	0.136107451690968	0.00966899296670228	0.0821054259968287	0.127881083562902	0.0104997308428681	0.243146692749466	0.197703809143393	0.220425250946429	0.25616172950862	0.424812155072339	0.703577717304306	0.535396990555467	0.715743556907316	0.734772690891628	2.20978295584182	1.13906337929991	0.91953377650018	0.883376751706791	0.931638519583184	0.925372799137621	0.00276399400433461	-0.898791932937661	0.346563948593767	0.0853196330524582	-1.68667840395563e-05	-0.391724149138615	0.419146174179934	0.0265163376160218	0.293352852727942	0.271490554610242	4.89438953811788	0.723799697930063	0.0872952111354544	0.142736239046135	6.1168365527525	0.582042956449304	0.666666666666667	0.419146174179934	TRUE	0.672718300692637	MHNA
142639	LGMA-(LAMN+MHNA+GCA)/3	LGMA	iCAFs	Macrophages	COPA	SORT1	-0.262	0.634	0.186	0.554	1	0.319	1	0.0448410045882935	up	-0.42338593741746	COPA_SORT1	COPA_SORT1_iCAFs_Macrophages	0.474607781321945	0.0813273922730357	0.038598613207405	0.595570066613645	0.0978027123030766	0.0582483678813384	0.262803994133876	1.001	0.631901997066938	-0.0672004416411514	-0.25649023527157	0.359312469985593	0.385384984792701	0.305306547142628	0.269469345285737	0.314596706941747	0.496209316942819	0.737378727991376	0.629244520301833	0.757860222781171	0.786875673733381	0.0448410045882935	-0.42338593741746	0.43350932670635	0.497258514265756	0.000149376037896594	-0.331126546390625	0.430171133929948	0.0291024501287548	0.842076670884742	0.882462353876107	7.47252236994849	0.917081033769089	0.595850242545686	0.502946151571988	5.13964624491883	0.897835914114873	0.75	0.43350932670635	TRUE	0.672717160561519	LAMN
142640	LGMA-(LAMN+MHNA+GCA)/3	LGMA	iCAFs	Macrophages	COPA	SORT1	-0.262	0.634	0.186	0.554	1	0.319	1	0.000149376037896594	down	-0.331126546390625	COPA_SORT1	COPA_SORT1_iCAFs_Macrophages	0.474607781321945	0.0813273922730357	0.038598613207405	0.595570066613645	0.0978027123030766	0.0582483678813384	0.262803994133876	1.001	0.631901997066938	-0.0672004416411514	-0.25649023527157	0.359312469985593	0.385384984792701	0.305306547142628	0.269469345285737	0.314596706941747	0.496209316942819	0.737378727991376	0.629244520301833	0.757860222781171	0.786875673733381	0.0448410045882935	-0.42338593741746	0.43350932670635	0.497258514265756	0.000149376037896594	-0.331126546390625	0.430171133929948	0.0291024501287548	0.842076670884742	0.882462353876107	7.47252236994849	0.917081033769089	0.595850242545686	0.502946151571988	5.13964624491883	0.897835914114873	0.75	0.43350932670635	TRUE	0.672717160561519	LAMN
142641	GCA-(LGMA+LAMN+MHNA)/3	GCA	Fibroblasts	Fibroblasts	COL27A1	ITGA1	-0.0201	0.386	0.18295	0.975	1	0.54	1	0.00191681041876064	up	0.124737495583955	COL27A1_ITGA1	COL27A1_ITGA1_Fibroblasts_Fibroblasts	0.049241651749273	0.0953101220337335	0.00469322783736581	0.0625567427893009	0.0966897129687827	0.00604859350455948	0.570070300444639	0.570070300444639	0.570070300444639	-0.00022100722445941	-0.0109953843014632	0.465443412838162	0.0392988634544581	0.446534336481511	0.444153193532896	0.103296008708334	0.267606240177031	0.653206970894718	0.424496945742005	0.660079051383399	0.679145706072584	0.00191681041876064	0.124737495583955	0.533753748492675	0.0770256061341901	0.0337463841670699	0.438869455704828	0.570262070630511	0.551745425634915	0.267346048715717	0.320145041049883	4.35352924353506	0.767833858712294	0.261394190972404	0.247285117939352	5.65634386241757	0.740855447400022	1	0.570262070630511	TRUE	0.672713821529456	LAMN
142642	GCA-(LGMA+LAMN+MHNA)/3	GCA	Fibroblasts	Fibroblasts	COL27A1	ITGA1	-0.0201	0.386	0.18295	0.975	1	0.54	1	0.0337463841670699	down	0.438869455704828	COL27A1_ITGA1	COL27A1_ITGA1_Fibroblasts_Fibroblasts	0.049241651749273	0.0953101220337335	0.00469322783736581	0.0625567427893009	0.0966897129687827	0.00604859350455948	0.570070300444639	0.570070300444639	0.570070300444639	-0.00022100722445941	-0.0109953843014632	0.465443412838162	0.0392988634544581	0.446534336481511	0.444153193532896	0.103296008708334	0.267606240177031	0.653206970894718	0.424496945742005	0.660079051383399	0.679145706072584	0.00191681041876064	0.124737495583955	0.533753748492675	0.0770256061341901	0.0337463841670699	0.438869455704828	0.570262070630511	0.551745425634915	0.267346048715717	0.320145041049883	4.35352924353506	0.767833858712294	0.261394190972404	0.247285117939352	5.65634386241757	0.740855447400022	1	0.570262070630511	TRUE	0.672713821529456	LAMN
142643	LGMA-(LAMN+MHNA+GCA)/3	LGMA	SPP1..macrophages	B.cells	LAMA4	ITGB1	3.88	0.895	2.3875	0.0822	0.681	0.0118	0.179	0.104177981086508	up	0.615474466918367	LAMA4_ITGB1	LAMA4_ITGB1_SPP1..macrophages_B.cells	0.0717355497780763	0.260869234040461	0.0187135979240781	0.0796468034727703	0.258019005981636	0.0205503890616589	0.434443253362701	0.35586775780378	0.39515550558324	4.2102973479446	1.08512818245995	0.978529694253242	0.824455738754602	0.945934048343205	0.889867136225388	1.72566560346102	1.92811799269387	0.798216852317643	0.966874775422206	0.91398670499461	0.976778656126482	0.104177981086508	0.615474466918367	0.623502956387722	1.001	0.00132281295210931	0.0810908920672895	0.505168831217625	0.0473567112836451	0.117025934211295	0.125612962387033	3.89855182534943	0.478424341243535	0.0736035345399789	0.103502636424779	7.098946920882	0.526284549713751	0.5	0.623502956387722	TRUE	0.672710548510252	LGMA
142644	LGMA-(LAMN+MHNA+GCA)/3	LGMA	SPP1..macrophages	B.cells	LAMA4	ITGB1	3.88	0.895	2.3875	0.0822	0.681	0.0118	0.179	0.00132281295210931	down	0.0810908920672895	LAMA4_ITGB1	LAMA4_ITGB1_SPP1..macrophages_B.cells	0.0717355497780763	0.260869234040461	0.0187135979240781	0.0796468034727703	0.258019005981636	0.0205503890616589	0.434443253362701	0.35586775780378	0.39515550558324	4.2102973479446	1.08512818245995	0.978529694253242	0.824455738754602	0.945934048343205	0.889867136225388	1.72566560346102	1.92811799269387	0.798216852317643	0.966874775422206	0.91398670499461	0.976778656126482	0.104177981086508	0.615474466918367	0.623502956387722	1.001	0.00132281295210931	0.0810908920672895	0.505168831217625	0.0473567112836451	0.117025934211295	0.125612962387033	3.89855182534943	0.478424341243535	0.0736035345399789	0.103502636424779	7.098946920882	0.526284549713751	0.5	0.623502956387722	TRUE	0.672710548510252	LGMA
142645	LAMN-(LGMA+MHNA+GCA)/3	LAMN	Epithelial	Macrophages	ITGB2	CD226	0.807	1.28	1.0435	0.558	1	0.0649	1	0.0105769176298962	up	-0.402748534422383	ITGB2_CD226	ITGB2_CD226_Epithelial_Macrophages	0.0811938205784691	0.194309099421158	0.0157766981551654	0.113513513513514	0.228779069767442	0.0259695160276556	0.224577196182587	0.202118009648158	0.213347602915372	0.204466201457374	0.253365801062421	0.753181527133024	0.381823275172083	0.696054105970866	0.652893388826637	1.52032678809553	1.18775530319963	0.859818541142652	0.893460294646065	0.903296802012217	0.931413941789436	0.0105769176298962	-0.402748534422383	0.437283630824465	0.161809074023955	0.0141972522680884	0.614131743565554	0.602148805117282	0.247634523111599	0.0640905239948938	0.123832235707225	4.32136698958288	0.440762309646878	0.3836409259409	0.528444541250586	6.52020158076027	0.808335446852356	0.5	0.602148805117282	TRUE	0.67270913837498	LAMN
142646	LAMN-(LGMA+MHNA+GCA)/3	LAMN	Epithelial	Macrophages	ITGB2	CD226	0.807	1.28	1.0435	0.558	1	0.0649	1	0.0141972522680884	down	0.614131743565554	ITGB2_CD226	ITGB2_CD226_Epithelial_Macrophages	0.0811938205784691	0.194309099421158	0.0157766981551654	0.113513513513514	0.228779069767442	0.0259695160276556	0.224577196182587	0.202118009648158	0.213347602915372	0.204466201457374	0.253365801062421	0.753181527133024	0.381823275172083	0.696054105970866	0.652893388826637	1.52032678809553	1.18775530319963	0.859818541142652	0.893460294646065	0.903296802012217	0.931413941789436	0.0105769176298962	-0.402748534422383	0.437283630824465	0.161809074023955	0.0141972522680884	0.614131743565554	0.602148805117282	0.247634523111599	0.0640905239948938	0.123832235707225	4.32136698958288	0.440762309646878	0.3836409259409	0.528444541250586	6.52020158076027	0.808335446852356	0.5	0.602148805117282	TRUE	0.67270913837498	LAMN
142647	LAMN-(LGMA+MHNA+GCA)/3	LAMN	C1Qhi.monocytes	C1Qhi.monocytes	MMP14	ADAM9	-1.21	0.448	-0.381	0.0783	0.452	0.273	0.693	0.0668283213289713	up	1.60906158793242	MMP14_ADAM9	MMP14_ADAM9_C1Qhi.monocytes_C1Qhi.monocytes	0.0516494981109515	0.45110361401701	0.0232992752600149	0.070649687357023	0.563944748251596	0.0398425201506103	0.637645667210595	0.637645667210595	0.637645667210595	-1.33854826790989	-1.10623823794206	0.154314070753962	0.829017928605731	0.0991676004482151	0.0632103409636626	0.252599134125741	0.563837352959244	0.676630434782609	0.673733381243263	0.73701940352138	0.810725835429393	0.0668283213289713	1.60906158793242	0.805216709976025	0.712516930520504	0.0128668946820233	-0.614999991361359	0.37852398679913	0.226939167007419	0.131402954485726	0.162460591420524	4.30849453347116	0.572681855049106	1.001	1.001	7.48660000128637	0.969559482341747	1	0.805216709976025	TRUE	0.672708797878489	LGMA
142648	LAMN-(LGMA+MHNA+GCA)/3	LAMN	C1Qhi.monocytes	C1Qhi.monocytes	MMP14	ADAM9	-1.21	0.448	-0.381	0.0783	0.452	0.273	0.693	0.0128668946820233	down	-0.614999991361359	MMP14_ADAM9	MMP14_ADAM9_C1Qhi.monocytes_C1Qhi.monocytes	0.0516494981109515	0.45110361401701	0.0232992752600149	0.070649687357023	0.563944748251596	0.0398425201506103	0.637645667210595	0.637645667210595	0.637645667210595	-1.33854826790989	-1.10623823794206	0.154314070753962	0.829017928605731	0.0991676004482151	0.0632103409636626	0.252599134125741	0.563837352959244	0.676630434782609	0.673733381243263	0.73701940352138	0.810725835429393	0.0668283213289713	1.60906158793242	0.805216709976025	0.712516930520504	0.0128668946820233	-0.614999991361359	0.37852398679913	0.226939167007419	0.131402954485726	0.162460591420524	4.30849453347116	0.572681855049106	1.001	1.001	7.48660000128637	0.969559482341747	1	0.805216709976025	TRUE	0.672708797878489	LGMA
142649	GCA-(LGMA+LAMN+MHNA)/3	GCA	Epithelial	Endothelial	FBN1	ITGA5	0.15	0.145	0.1475	0.901	0.994	0.698	1	0.00174008186942259	up	-0.185874354158075	FBN1_ITGA5	FBN1_ITGA5_Epithelial_Endothelial	0.045931054197483	0.520884819757227	0.0239247888869153	0.0321083690987124	0.497103608076796	0.0159611861284315	0.635265500900704	0.391834343333059	0.513549922116881	0.00679128135314055	0.045275209020937	0.542840563470466	0.101448695373779	0.524211621578358	0.512265887626061	0.0226409637196416	0.156144577376839	0.546285483291412	0.284248113546533	0.569169960474308	0.604765540783327	0.00174008186942259	-0.185874354158075	0.476947008618647	0.0752954128556656	0.0254433764821255	2.84449852083155	1.001	0.422581881505468	0.0564556353906922	0.0462486872069501	3.54333522702347	0.379924122102226	0.992285243070086	0.862219980045829	8.02676246366185	0.96586895429312	0.5	1.001	TRUE	0.67270396617836	GCA
142650	GCA-(LGMA+LAMN+MHNA)/3	GCA	Epithelial	Endothelial	FBN1	ITGA5	0.15	0.145	0.1475	0.901	0.994	0.698	1	0.0254433764821255	down	2.84449852083155	FBN1_ITGA5	FBN1_ITGA5_Epithelial_Endothelial	0.045931054197483	0.520884819757227	0.0239247888869153	0.0321083690987124	0.497103608076796	0.0159611861284315	0.635265500900704	0.391834343333059	0.513549922116881	0.00679128135314055	0.045275209020937	0.542840563470466	0.101448695373779	0.524211621578358	0.512265887626061	0.0226409637196416	0.156144577376839	0.546285483291412	0.284248113546533	0.569169960474308	0.604765540783327	0.00174008186942259	-0.185874354158075	0.476947008618647	0.0752954128556656	0.0254433764821255	2.84449852083155	1.001	0.422581881505468	0.0564556353906922	0.0462486872069501	3.54333522702347	0.379924122102226	0.992285243070086	0.862219980045829	8.02676246366185	0.96586895429312	0.5	1.001	TRUE	0.67270396617836	GCA
142651	LGMA-(LAMN+MHNA+GCA)/3	LGMA	Macrophages	CD4..T.cells	MDK	ITGA4	1.25	-0.0295	0.61025	0.044	0.811	0.905	1	0.0156253587375225	up	-0.643498374379389	MDK_ITGA4	MDK_ITGA4_Macrophages_CD4..T.cells	0.0843657054445743	0.422725439291784	0.0356635298952189	0.0858766759385992	0.442144398450284	0.0379698912237819	1.001	0.225262262027145	0.613131131013573	1.69568415439227	1.35654732351381	0.82803745797983	0.877921402273091	0.881863294381303	0.919661437489995	-0.0012788669134465	-0.0433514207947967	0.459890406036651	0.0982078692058929	0.435591088753144	0.413694753862738	0.0156253587375225	-0.643498374379389	0.393253715209494	0.211233906085092	0.00909338864421511	0.803146234372949	0.636537577260421	0.168237617866262	0.15939296301744	0.183656757378213	4.37232826344645	0.538540737400083	0.516981581823148	0.714426501804659	7.56421679854488	0.8391365284914	0.75	0.636537577260421	TRUE	0.672701249243002	LAMN
142652	LGMA-(LAMN+MHNA+GCA)/3	LGMA	Macrophages	CD4..T.cells	MDK	ITGA4	1.25	-0.0295	0.61025	0.044	0.811	0.905	1	0.00909338864421511	down	0.803146234372949	MDK_ITGA4	MDK_ITGA4_Macrophages_CD4..T.cells	0.0843657054445743	0.422725439291784	0.0356635298952189	0.0858766759385992	0.442144398450284	0.0379698912237819	1.001	0.225262262027145	0.613131131013573	1.69568415439227	1.35654732351381	0.82803745797983	0.877921402273091	0.881863294381303	0.919661437489995	-0.0012788669134465	-0.0433514207947967	0.459890406036651	0.0982078692058929	0.435591088753144	0.413694753862738	0.0156253587375225	-0.643498374379389	0.393253715209494	0.211233906085092	0.00909338864421511	0.803146234372949	0.636537577260421	0.168237617866262	0.15939296301744	0.183656757378213	4.37232826344645	0.538540737400083	0.516981581823148	0.714426501804659	7.56421679854488	0.8391365284914	0.75	0.636537577260421	TRUE	0.672701249243002	LAMN
142653	GCA-(LGMA+LAMN+MHNA)/3	GCA	C1Qhi.monocytes	C1Qhi.monocytes	SERPINA1	LRP1	-0.103	0.0843	-0.00935	0.821	0.972	0.854	0.982	0.0136244836292663	up	-0.422636611508767	SERPINA1_LRP1	SERPINA1_LRP1_C1Qhi.monocytes_C1Qhi.monocytes	0.565775677550559	0.560773397870031	0.317271949132246	0.553945249597424	0.609500805152979	0.337630075640298	0.0295087282581602	0.0295087282581602	0.0295087282581602	-0.0088226548166976	-0.0856568428805593	0.427064991195774	0.165759564591004	0.398831439090764	0.375540259324476	0.00577810150091687	0.068542129310995	0.514575098814229	0.14150646784046	0.521739130434783	0.532181997844053	0.0136244836292663	-0.422636611508767	0.433646368361429	0.19164510350374	0.0101695314269693	0.31097864735537	0.546993971720503	0.184978348585071	0.629828393096737	0.837907114513934	8.02180919622747	0.852200294402277	0.638733948685215	0.817414061605106	7.7085576940961	0.875979317692903	1	0.546993971720503	TRUE	0.672700864982718	LGMA
142654	GCA-(LGMA+LAMN+MHNA)/3	GCA	C1Qhi.monocytes	C1Qhi.monocytes	SERPINA1	LRP1	-0.103	0.0843	-0.00935	0.821	0.972	0.854	0.982	0.0101695314269693	down	0.31097864735537	SERPINA1_LRP1	SERPINA1_LRP1_C1Qhi.monocytes_C1Qhi.monocytes	0.565775677550559	0.560773397870031	0.317271949132246	0.553945249597424	0.609500805152979	0.337630075640298	0.0295087282581602	0.0295087282581602	0.0295087282581602	-0.0088226548166976	-0.0856568428805593	0.427064991195774	0.165759564591004	0.398831439090764	0.375540259324476	0.00577810150091687	0.068542129310995	0.514575098814229	0.14150646784046	0.521739130434783	0.532181997844053	0.0136244836292663	-0.422636611508767	0.433646368361429	0.19164510350374	0.0101695314269693	0.31097864735537	0.546993971720503	0.184978348585071	0.629828393096737	0.837907114513934	8.02180919622747	0.852200294402277	0.638733948685215	0.817414061605106	7.7085576940961	0.875979317692903	1	0.546993971720503	TRUE	0.672700864982718	LGMA
142655	LGMA-(LAMN+MHNA+GCA)/3	LGMA	Tregs	Endothelial	CD99	CD81	0.498	0.0239	0.26095	0.122	1	0.937	1	0.0188927091632339	up	0.347837908123513	CD99_CD81	CD99_CD81_Tregs_Endothelial	0.389252784797939	0.91729137926841	0.357058223851371	0.35116792416747	0.756264542526903	0.265575849520633	0.204322685818432	0.623093931583111	0.413708308700771	0.454992804323975	0.913640169325252	0.67200256122939	0.775532255482632	0.767568432847767	0.863414438930687	0.000675423777782099	0.0282604091122217	0.484751167804527	0.068496227093065	0.489444843693856	0.4975071864894	0.0188927091632339	0.347837908123513	0.574555820633351	0.243221650941957	0.00259911807085889	-0.3391380516122	0.428713542893349	0.0672112144689392	0.28126928880623	0.334003042628354	7.57882703225504	0.571161939239782	0.695607224621985	0.863784122994571	9.00192936976833	0.795295594578848	1	0.574555820633351	TRUE	0.672700187577997	LAMN
142656	LGMA-(LAMN+MHNA+GCA)/3	LGMA	Tregs	Endothelial	CD99	CD81	0.498	0.0239	0.26095	0.122	1	0.937	1	0.00259911807085889	down	-0.3391380516122	CD99_CD81	CD99_CD81_Tregs_Endothelial	0.389252784797939	0.91729137926841	0.357058223851371	0.35116792416747	0.756264542526903	0.265575849520633	0.204322685818432	0.623093931583111	0.413708308700771	0.454992804323975	0.913640169325252	0.67200256122939	0.775532255482632	0.767568432847767	0.863414438930687	0.000675423777782099	0.0282604091122217	0.484751167804527	0.068496227093065	0.489444843693856	0.4975071864894	0.0188927091632339	0.347837908123513	0.574555820633351	0.243221650941957	0.00259911807085889	-0.3391380516122	0.428713542893349	0.0672112144689392	0.28126928880623	0.334003042628354	7.57882703225504	0.571161939239782	0.695607224621985	0.863784122994571	9.00192936976833	0.795295594578848	1	0.574555820633351	TRUE	0.672700187577997	LAMN
142657	LGMA-(LAMN+MHNA+GCA)/3	LGMA	Endothelial	Epithelial	ICAM4	ITGB1	3.22	0.394	1.807	0.0416	1	0.679	1	0.00687677049925185	up	0.221821483220494	ICAM4_ITGB1	ICAM4_ITGB1_Endothelial_Epithelial	0.02806217651899	0.73436820239502	0.0206079701255424	0.0377475720209516	0.6427428896075	0.0242619835164136	0.623093931583111	0.261235324397914	0.442164627990512	4.44651947538189	1.38090666937326	0.961961741635985	0.882163438450456	0.949295661917721	0.922182647670882	0.0662433089334823	0.168130225719498	0.656261228889687	0.303292310456342	0.629940711462451	0.615185950413223	0.00687677049925185	0.221821483220494	0.5515091072666	0.125584198535693	0.000381344097267298	-0.449645228908607	0.408608173596029	0.0327109999230034	0.667900482761552	0.629978142449102	2.3053541710467	0.645507633038409	0.559649459792847	0.68808712152745	8.61607860144814	0.800035238077507	0.25	0.5515091072666	TRUE	0.672699593215892	LGMA
142658	LGMA-(LAMN+MHNA+GCA)/3	LGMA	Endothelial	Epithelial	ICAM4	ITGB1	3.22	0.394	1.807	0.0416	1	0.679	1	0.000381344097267298	down	-0.449645228908607	ICAM4_ITGB1	ICAM4_ITGB1_Endothelial_Epithelial	0.02806217651899	0.73436820239502	0.0206079701255424	0.0377475720209516	0.6427428896075	0.0242619835164136	0.623093931583111	0.261235324397914	0.442164627990512	4.44651947538189	1.38090666937326	0.961961741635985	0.882163438450456	0.949295661917721	0.922182647670882	0.0662433089334823	0.168130225719498	0.656261228889687	0.303292310456342	0.629940711462451	0.615185950413223	0.00687677049925185	0.221821483220494	0.5515091072666	0.125584198535693	0.000381344097267298	-0.449645228908607	0.408608173596029	0.0327109999230034	0.667900482761552	0.629978142449102	2.3053541710467	0.645507633038409	0.559649459792847	0.68808712152745	8.61607860144814	0.800035238077507	0.25	0.5515091072666	TRUE	0.672699593215892	LGMA
142659	GCA-(LGMA+LAMN+MHNA)/3	GCA	Endothelial	CD8..T.cells	ICAM4	ITGAL	3.19	-0.0243	1.58285	0.0827	1	0.915	1	0.0098073341613011	up	-1.16734084437818	ICAM4_ITGAL	ICAM4_ITGAL_Endothelial_CD8..T.cells	0.0180994295765574	0.296547254820145	0.00536733615473864	0.0216608738828203	0.338151629072682	0.00732465979061357	0.391834343333059	0.299850372260767	0.345842357796913	3.45315742452738	1.08249449044745	0.960901232591644	0.823875460220906	0.933768208740195	0.889526972947015	-0.000937467414185306	-0.0385789059335517	0.462270930650377	0.0890226374416098	0.439094502335609	0.418635465325189	0.0098073341613011	-1.16734084437818	0.297449955781436	0.154274761375467	0.00577567494848322	0.449337487913057	0.572166595372811	0.116626481804739	0.431134787091321	0.361929603924685	3.06913012686453	0.859036399957679	0.77653557879922	0.880374627767345	6.86125503736233	0.902976759486725	0	0.572166595372811	TRUE	0.672699464649878	GCA
142660	GCA-(LGMA+LAMN+MHNA)/3	GCA	Endothelial	CD8..T.cells	ICAM4	ITGAL	3.19	-0.0243	1.58285	0.0827	1	0.915	1	0.00577567494848322	down	0.449337487913057	ICAM4_ITGAL	ICAM4_ITGAL_Endothelial_CD8..T.cells	0.0180994295765574	0.296547254820145	0.00536733615473864	0.0216608738828203	0.338151629072682	0.00732465979061357	0.391834343333059	0.299850372260767	0.345842357796913	3.45315742452738	1.08249449044745	0.960901232591644	0.823875460220906	0.933768208740195	0.889526972947015	-0.000937467414185306	-0.0385789059335517	0.462270930650377	0.0890226374416098	0.439094502335609	0.418635465325189	0.0098073341613011	-1.16734084437818	0.297449955781436	0.154274761375467	0.00577567494848322	0.449337487913057	0.572166595372811	0.116626481804739	0.431134787091321	0.361929603924685	3.06913012686453	0.859036399957679	0.77653557879922	0.880374627767345	6.86125503736233	0.902976759486725	0	0.572166595372811	TRUE	0.672699464649878	GCA
142661	LAMN-(LGMA+MHNA+GCA)/3	LAMN	B.cells	Macrophages	SDK2	CLEC4A	0.166	-0.0292	0.0684	0.769	1	0.971	1	0.00989826162228688	up	-0.622599935890585	SDK2_CLEC4A	SDK2_CLEC4A_B.cells_Macrophages	0.106152628007022	0.0859581389001331	0.0091246823428418	0.124020694752402	0.100387596899225	0.0124501395119659	0.176990542322262	0.202118009648158	0.18955427598521	0.0189362275929624	0.114073660198569	0.549763886665599	0.207519609412518	0.553425644309268	0.561829678245558	-0.000373198486686258	-0.0127807700919951	0.460204814947898	0.0390091627739849	0.445517427236795	0.445225476104923	0.00989826162228688	-0.622599935890585	0.397075759217129	0.15516495191016	0.00680380835628929	-0.567154590330194	0.387228846342594	0.132620367373569	0.622780983492895	0.577247471505816	5.23731063611	0.9224435302649	0.439307413069199	0.461028599382855	5.33303476644138	0.871814599829557	1	0.397075759217129	TRUE	0.672699239507923	GCA
142662	LAMN-(LGMA+MHNA+GCA)/3	LAMN	B.cells	Macrophages	SDK2	CLEC4A	0.166	-0.0292	0.0684	0.769	1	0.971	1	0.00680380835628929	down	-0.567154590330194	SDK2_CLEC4A	SDK2_CLEC4A_B.cells_Macrophages	0.106152628007022	0.0859581389001331	0.0091246823428418	0.124020694752402	0.100387596899225	0.0124501395119659	0.176990542322262	0.202118009648158	0.18955427598521	0.0189362275929624	0.114073660198569	0.549763886665599	0.207519609412518	0.553425644309268	0.561829678245558	-0.000373198486686258	-0.0127807700919951	0.460204814947898	0.0390091627739849	0.445517427236795	0.445225476104923	0.00989826162228688	-0.622599935890585	0.397075759217129	0.15516495191016	0.00680380835628929	-0.567154590330194	0.387228846342594	0.132620367373569	0.622780983492895	0.577247471505816	5.23731063611	0.9224435302649	0.439307413069199	0.461028599382855	5.33303476644138	0.871814599829557	1	0.397075759217129	TRUE	0.672699239507923	GCA
142663	MHNA-(LGMA+LAMN+GCA)/3	MHNA	Epithelial	iCAFs	LAMB2	ITGB1	0.638	0.504	0.571	0.586	1	0.336	0.886	0.034108191311494	up	0.204776809611884	LAMB2_ITGB1	LAMB2_ITGB1_Epithelial_iCAFs	0.0336380500551423	0.84129436992421	0.02829950212662	0.0328412917049281	NA	NA	0.197703809143393	0.001	0.0993519045716963	0.148081320980458	0.232102383981909	0.712922202657275	0.359232431567152	0.66920121658396	0.640527453177525	0.238725004195519	0.473660722610156	0.696393280632411	0.612154150197628	0.732887172116421	0.778476464247215	0.034108191311494	0.204776809611884	0.548391865150029	0.392183010275425	0.00132545625322283	1.24633449555626	0.717170020123633	0.0473978310986542	0.122832524582808	0.107476338176963	4.03388313665636	0.586614219129776	0.66940899783592	NA	9.6239575889268	0.981896555815391	0	0.717170020123633	TRUE	0.672698271895639	MHNA
142664	MHNA-(LGMA+LAMN+GCA)/3	MHNA	Epithelial	iCAFs	LAMB2	ITGB1	0.638	0.504	0.571	0.586	1	0.336	0.886	0.00132545625322283	down	1.24633449555626	LAMB2_ITGB1	LAMB2_ITGB1_Epithelial_iCAFs	0.0336380500551423	0.84129436992421	0.02829950212662	0.0328412917049281	NA	NA	0.197703809143393	0.001	0.0993519045716963	0.148081320980458	0.232102383981909	0.712922202657275	0.359232431567152	0.66920121658396	0.640527453177525	0.238725004195519	0.473660722610156	0.696393280632411	0.612154150197628	0.732887172116421	0.778476464247215	0.034108191311494	0.204776809611884	0.548391865150029	0.392183010275425	0.00132545625322283	1.24633449555626	0.717170020123633	0.0473978310986542	0.122832524582808	0.107476338176963	4.03388313665636	0.586614219129776	0.66940899783592	NA	9.6239575889268	0.981896555815391	0	0.717170020123633	TRUE	0.672698271895639	MHNA
142665	GCA-(LGMA+LAMN+MHNA)/3	GCA	SPP1..macrophages	Endothelial	SPP1	ITGAV	1.79	-0.574	0.608	2.16e-06	0.00333	0.13	1	0.00141516377886202	up	-0.2885182298606	SPP1_ITGAV	SPP1_ITGAV_SPP1..macrophages_Endothelial	2.49826891874786	0.31764977583243	0.793574562009383	0.844444444444444	0.329381827209533	0.27814465408805	0.0480350794940855	0.391834343333059	0.219934711413572	10.1413277854398	5.66554624884907	0.887365935649112	0.998039058748199	0.984112373939491	0.998479270049624	-0.508596515775876	-0.886056647693163	0.244677506288178	0.816048329141215	0.145795903701042	0.0722466762486525	0.00141516377886202	-0.2885182298606	0.458174820913837	0.0721144265438075	0.0152588318869171	-0.187530556883234	0.456296589934642	0.264148705820611	0.868914481258362	1.001	13.400832424618	0.947824535885826	0.3727817850831	0.430960303352967	7.2034537805882	0.692441741757546	1	0.458174820913837	TRUE	0.672695598668181	LGMA
142666	GCA-(LGMA+LAMN+MHNA)/3	GCA	SPP1..macrophages	Endothelial	SPP1	ITGAV	1.79	-0.574	0.608	2.16e-06	0.00333	0.13	1	0.0152588318869171	down	-0.187530556883234	SPP1_ITGAV	SPP1_ITGAV_SPP1..macrophages_Endothelial	2.49826891874786	0.31764977583243	0.793574562009383	0.844444444444444	0.329381827209533	0.27814465408805	0.0480350794940855	0.391834343333059	0.219934711413572	10.1413277854398	5.66554624884907	0.887365935649112	0.998039058748199	0.984112373939491	0.998479270049624	-0.508596515775876	-0.886056647693163	0.244677506288178	0.816048329141215	0.145795903701042	0.0722466762486525	0.00141516377886202	-0.2885182298606	0.458174820913837	0.0721144265438075	0.0152588318869171	-0.187530556883234	0.456296589934642	0.264148705820611	0.868914481258362	1.001	13.400832424618	0.947824535885826	0.3727817850831	0.430960303352967	7.2034537805882	0.692441741757546	1	0.458174820913837	TRUE	0.672695598668181	LGMA
142667	GCA-(LGMA+LAMN+MHNA)/3	GCA	SPP1..macrophages	CD4..T.cells	ADAM9	ITGA6	0.393	0.0877	0.24035	0.659	0.893	0.728	1	0.000233705490316791	up	-0.132332245926475	ADAM9_ITGA6	ADAM9_ITGA6_SPP1..macrophages_CD4..T.cells	0.276465555723763	0.120185051810393	0.0332270271384497	0.261111111111111	0.15139333458859	0.0395304818092429	0.0480350794940855	0.3059809126524	0.177007996073243	0.0711780320645541	0.18111458540599	0.638046262205859	0.300644309268449	0.618656955338562	0.609572594845526	0.0120910780342466	0.137868620686963	0.516304347826087	0.256378009342436	0.54397233201581	0.590190441969098	0.000233705490316791	-0.132332245926475	0.486739141845842	0.0605478109779897	0.0156515710441959	0.333655255679168	0.551119690935444	0.270258248699215	0.608528085547644	0.455447377318259	6.61122905374111	0.837079282325069	0.166850416492981	0.2328197019537	5.46184318595979	0.634550042035915	1	0.551119690935444	TRUE	0.672691970676311	LAMN
142668	GCA-(LGMA+LAMN+MHNA)/3	GCA	SPP1..macrophages	CD4..T.cells	ADAM9	ITGA6	0.393	0.0877	0.24035	0.659	0.893	0.728	1	0.0156515710441959	down	0.333655255679168	ADAM9_ITGA6	ADAM9_ITGA6_SPP1..macrophages_CD4..T.cells	0.276465555723763	0.120185051810393	0.0332270271384497	0.261111111111111	0.15139333458859	0.0395304818092429	0.0480350794940855	0.3059809126524	0.177007996073243	0.0711780320645541	0.18111458540599	0.638046262205859	0.300644309268449	0.618656955338562	0.609572594845526	0.0120910780342466	0.137868620686963	0.516304347826087	0.256378009342436	0.54397233201581	0.590190441969098	0.000233705490316791	-0.132332245926475	0.486739141845842	0.0605478109779897	0.0156515710441959	0.333655255679168	0.551119690935444	0.270258248699215	0.608528085547644	0.455447377318259	6.61122905374111	0.837079282325069	0.166850416492981	0.2328197019537	5.46184318595979	0.634550042035915	1	0.551119690935444	TRUE	0.672691970676311	LAMN
142669	LAMN-(LGMA+MHNA+GCA)/3	LAMN	SPP1..macrophages	Macrophages	COL4A2	ITGB5	3.25	1.32	2.285	0.0701	0.878	0.0721	1	0.012127211563953	up	0.0994709851405643	COL4A2_ITGB5	COL4A2_ITGB5_SPP1..macrophages_Macrophages	0.0782948417620284	0.153413608949618	0.012011494236852	0.0571428571428571	0.187403100775194	0.0107087486157254	0.117858340400099	0.202118009648158	0.159988175024128	3.75141644160836	1.15428198203334	0.962922202657275	0.839683047862974	0.938970705938851	0.897490795581879	1.50752545057035	1.14206473528057	0.864804168163852	0.883803449514912	0.902578153072224	0.925664750269493	0.012127211563953	0.0994709851405643	0.52913284273047	0.176986633928618	0.00818757774564926	-0.346063054583839	0.427453627062213	0.154146610076158	0.0623261538074876	0.0801907938136773	3.4182303623391	0.33614992550639	0.329602044667555	0.364904471012011	6.10150261423872	0.759070168747808	0.5	0.52913284273047	TRUE	0.672689799149258	LGMA
142670	LAMN-(LGMA+MHNA+GCA)/3	LAMN	SPP1..macrophages	Macrophages	COL4A2	ITGB5	3.25	1.32	2.285	0.0701	0.878	0.0721	1	0.00818757774564926	down	-0.346063054583839	COL4A2_ITGB5	COL4A2_ITGB5_SPP1..macrophages_Macrophages	0.0782948417620284	0.153413608949618	0.012011494236852	0.0571428571428571	0.187403100775194	0.0107087486157254	0.117858340400099	0.202118009648158	0.159988175024128	3.75141644160836	1.15428198203334	0.962922202657275	0.839683047862974	0.938970705938851	0.897490795581879	1.50752545057035	1.14206473528057	0.864804168163852	0.883803449514912	0.902578153072224	0.925664750269493	0.012127211563953	0.0994709851405643	0.52913284273047	0.176986633928618	0.00818757774564926	-0.346063054583839	0.427453627062213	0.154146610076158	0.0623261538074876	0.0801907938136773	3.4182303623391	0.33614992550639	0.329602044667555	0.364904471012011	6.10150261423872	0.759070168747808	0.5	0.52913284273047	TRUE	0.672689799149258	LGMA
142671	LAMN-(LGMA+MHNA+GCA)/3	LAMN	iCAFs	iCAFs	APOE	LRP5	0.194	2.85	1.522	0.784	1	0.0213	0.966	0.00886736158488186	up	-0.317437327552857	APOE_LRP5	APOE_LRP5_iCAFs_iCAFs	0.770161652538464	0.0549799747159752	0.0423434681837784	0.476616649807051	0.0759853508673336	0.0362158833648018	0.900388818556685	0.900388818556685	0.900388818556685	0.0205026838392189	0.105683937315562	0.561269409316472	0.195293740995678	0.556547142628462	0.555886825676325	4.7641181301996	1.67162039656126	0.961664570607258	0.950368307581746	0.972062522457779	0.965796802012217	0.00886736158488186	-0.317437327552857	0.452885905950162	0.145072319326294	0.00429341858756635	0.0863545002105349	0.506126477482288	0.0935681525644089	0.309286043006744	0.551380532801768	9.28003050862246	0.691619606909679	0.295635161081468	0.351384187414775	4.61254231118369	0.729734598203007	0.5	0.506126477482288	TRUE	0.672688997527474	LGMA
142672	LAMN-(LGMA+MHNA+GCA)/3	LAMN	iCAFs	iCAFs	APOE	LRP5	0.194	2.85	1.522	0.784	1	0.0213	0.966	0.00429341858756635	down	0.0863545002105349	APOE_LRP5	APOE_LRP5_iCAFs_iCAFs	0.770161652538464	0.0549799747159752	0.0423434681837784	0.476616649807051	0.0759853508673336	0.0362158833648018	0.900388818556685	0.900388818556685	0.900388818556685	0.0205026838392189	0.105683937315562	0.561269409316472	0.195293740995678	0.556547142628462	0.555886825676325	4.7641181301996	1.67162039656126	0.961664570607258	0.950368307581746	0.972062522457779	0.965796802012217	0.00886736158488186	-0.317437327552857	0.452885905950162	0.145072319326294	0.00429341858756635	0.0863545002105349	0.506126477482288	0.0935681525644089	0.309286043006744	0.551380532801768	9.28003050862246	0.691619606909679	0.295635161081468	0.351384187414775	4.61254231118369	0.729734598203007	0.5	0.506126477482288	TRUE	0.672688997527474	LGMA
142673	LAMN-(LGMA+MHNA+GCA)/3	LAMN	iCAFs	Epithelial	CCN1	ITGA5	1.35	1.46	1.405	0.0212	0.966	0.275	1	0.00118408372207888	up	0.30775844075694	CCN1_ITGA5	CCN1_ITGA5_iCAFs_Epithelial	1.11658633087781	0.0224703880951606	0.0250901281965757	0.730353864598554	0.0260617760617761	0.0190343188650202	0.900388818556685	0.224577196182587	0.562483007369636	2.25944658774619	1.67366413907125	0.840763566511926	0.917600448215143	0.904073955498639	0.9435729149992	0.818574267007817	0.560667306169737	0.880187747035573	0.671936758893281	0.850835429392742	0.809670319798778	0.00118408372207888	0.30775844075694	0.567225823793651	0.0698521256165111	0.0054434827832193	-0.0893208270117821	0.474164595759814	0.111458822201662	0.918789336124889	0.943287579609939	10.0439630022368	1.001	0.0349901944309844	0.039021954844355	2.20089899509028	0.144453091093064	0.5	0.567225823793651	TRUE	0.672686579828991	LAMN
142674	LAMN-(LGMA+MHNA+GCA)/3	LAMN	iCAFs	Epithelial	CCN1	ITGA5	1.35	1.46	1.405	0.0212	0.966	0.275	1	0.0054434827832193	down	-0.0893208270117821	CCN1_ITGA5	CCN1_ITGA5_iCAFs_Epithelial	1.11658633087781	0.0224703880951606	0.0250901281965757	0.730353864598554	0.0260617760617761	0.0190343188650202	0.900388818556685	0.224577196182587	0.562483007369636	2.25944658774619	1.67366413907125	0.840763566511926	0.917600448215143	0.904073955498639	0.9435729149992	0.818574267007817	0.560667306169737	0.880187747035573	0.671936758893281	0.850835429392742	0.809670319798778	0.00118408372207888	0.30775844075694	0.567225823793651	0.0698521256165111	0.0054434827832193	-0.0893208270117821	0.474164595759814	0.111458822201662	0.918789336124889	0.943287579609939	10.0439630022368	1.001	0.0349901944309844	0.039021954844355	2.20089899509028	0.144453091093064	0.5	0.567225823793651	TRUE	0.672686579828991	LAMN
142675	MHNA-(LGMA+LAMN+GCA)/3	MHNA	Epithelial	Tregs	ANGPTL4	ITGB1	-0.36	0.439	0.0395	0.758	1	0.236	1	0.0169316394609994	up	1.36553435482369	ANGPTL4_ITGB1	ANGPTL4_ITGB1_Epithelial_Tregs	0.086395838996177	0.478535856162674	0.0413435067829281	0.081438628711356	0.406433508844483	0.0330993876226395	0.197703809143393	0.591672972047092	0.394688390595242	-0.0433190859724607	-0.120330794367946	0.324315671522331	0.217384344485353	0.331839282855771	0.350088042260285	0.275291630696123	0.627087997029893	0.673194394538268	0.708116241466044	0.744834710743802	0.829365792310456	0.0169316394609994	1.36553435482369	0.76067884641757	0.224022547966051	0.00310966188161358	-1.42835759588076	0.230543960435923	0.075153354297378	0.199495497149019	0.250481040417819	5.44744722544536	0.664604221461277	0.29703797012852	0.329017140281835	7.98413893936851	0.686008275411944	1	0.76067884641757	TRUE	0.672686053382993	LAMN
142676	MHNA-(LGMA+LAMN+GCA)/3	MHNA	Epithelial	Tregs	ANGPTL4	ITGB1	-0.36	0.439	0.0395	0.758	1	0.236	1	0.00310966188161358	down	-1.42835759588076	ANGPTL4_ITGB1	ANGPTL4_ITGB1_Epithelial_Tregs	0.086395838996177	0.478535856162674	0.0413435067829281	0.081438628711356	0.406433508844483	0.0330993876226395	0.197703809143393	0.591672972047092	0.394688390595242	-0.0433190859724607	-0.120330794367946	0.324315671522331	0.217384344485353	0.331839282855771	0.350088042260285	0.275291630696123	0.627087997029893	0.673194394538268	0.708116241466044	0.744834710743802	0.829365792310456	0.0169316394609994	1.36553435482369	0.76067884641757	0.224022547966051	0.00310966188161358	-1.42835759588076	0.230543960435923	0.075153354297378	0.199495497149019	0.250481040417819	5.44744722544536	0.664604221461277	0.29703797012852	0.329017140281835	7.98413893936851	0.686008275411944	1	0.76067884641757	TRUE	0.672686053382993	LAMN
142677	LAMN-(LGMA+MHNA+GCA)/3	LAMN	CD8..T.cells	Macrophages	CFH	ITGAM	0.632	0.445	0.5385	0.199	1	0.503	1	0.011378197849273	up	-0.143172877206419	CFH_ITGAM	CFH_ITGAM_CD8..T.cells_Macrophages	0.0551888770279295	0.150422071864226	0.00830162522640115	0.0722218775206304	0.184399224806202	0.0133176582288527	0.523461688274655	0.202118009648158	0.362789848961406	0.443124855709065	0.701146923590293	0.711221386265407	0.695053625740355	0.765247318712982	0.820173683368017	0.132802246650112	0.298432014944073	0.67597915918074	0.457734459216673	0.681503772906935	0.696348365073661	0.011378197849273	-0.143172877206419	0.484756535832255	0.169653701589638	0.00696610600094284	-0.541223509775604	0.391946675207503	0.135145107778823	0.051289159540532	0.0891605329355901	4.34869969185262	0.447711814670506	0.330816925593755	0.340309654401052	6.07891942583687	0.815426736967629	1	0.484756535832255	TRUE	0.672682978984419	LAMN
142678	LAMN-(LGMA+MHNA+GCA)/3	LAMN	CD8..T.cells	Macrophages	CFH	ITGAM	0.632	0.445	0.5385	0.199	1	0.503	1	0.00696610600094284	down	-0.541223509775604	CFH_ITGAM	CFH_ITGAM_CD8..T.cells_Macrophages	0.0551888770279295	0.150422071864226	0.00830162522640115	0.0722218775206304	0.184399224806202	0.0133176582288527	0.523461688274655	0.202118009648158	0.362789848961406	0.443124855709065	0.701146923590293	0.711221386265407	0.695053625740355	0.765247318712982	0.820173683368017	0.132802246650112	0.298432014944073	0.67597915918074	0.457734459216673	0.681503772906935	0.696348365073661	0.011378197849273	-0.143172877206419	0.484756535832255	0.169653701589638	0.00696610600094284	-0.541223509775604	0.391946675207503	0.135145107778823	0.051289159540532	0.0891605329355901	4.34869969185262	0.447711814670506	0.330816925593755	0.340309654401052	6.07891942583687	0.815426736967629	1	0.484756535832255	TRUE	0.672682978984419	LAMN
142679	LGMA-(LAMN+MHNA+GCA)/3	LGMA	C1Qhi.monocytes	B.cells	COL1A1	SDC1	1.74	1.4	1.57	0.00122	0.203	0.0431	0.332	0.105760032564611	up	0.710207862151704	COL1A1_SDC1	COL1A1_SDC1_C1Qhi.monocytes_B.cells	0.166230708168814	0.0547018715299976	0.00909313084259098	0.146875789970879	0.0677741185250633	0.00995437719794866	0.475378729342036	0.35586775780378	0.415623243572908	5.06973389462594	2.91364016932525	0.882963822634865	0.977089002721306	0.956939330878822	0.982471586361453	1.91173182177498	1.36552272983927	0.873944484369386	0.919286740927057	0.921263025512037	0.946595400646784	0.105760032564611	0.710207862151704	0.640828423348732	1.001	0.000187863578238134	-0.713786264079601	0.360551086367706	0.029701171375798	0.036350171966475	0.115869760990394	6.26780745166234	0.326774221509474	0.276254022405062	0.244629378181699	4.60052085076703	0.764152276283416	0.25	0.640828423348732	TRUE	0.672680466935976	LGMA
142680	LGMA-(LAMN+MHNA+GCA)/3	LGMA	C1Qhi.monocytes	B.cells	COL1A1	SDC1	1.74	1.4	1.57	0.00122	0.203	0.0431	0.332	0.000187863578238134	down	-0.713786264079601	COL1A1_SDC1	COL1A1_SDC1_C1Qhi.monocytes_B.cells	0.166230708168814	0.0547018715299976	0.00909313084259098	0.146875789970879	0.0677741185250633	0.00995437719794866	0.475378729342036	0.35586775780378	0.415623243572908	5.06973389462594	2.91364016932525	0.882963822634865	0.977089002721306	0.956939330878822	0.982471586361453	1.91173182177498	1.36552272983927	0.873944484369386	0.919286740927057	0.921263025512037	0.946595400646784	0.105760032564611	0.710207862151704	0.640828423348732	1.001	0.000187863578238134	-0.713786264079601	0.360551086367706	0.029701171375798	0.036350171966475	0.115869760990394	6.26780745166234	0.326774221509474	0.276254022405062	0.244629378181699	4.60052085076703	0.764152276283416	0.25	0.640828423348732	TRUE	0.672680466935976	LGMA
142681	GCA-(LGMA+LAMN+MHNA)/3	GCA	CD4..T.cells	Tregs	TGFB1	TGFBR2	-0.159	-0.393	-0.276	0.536	1	0.254	1	0.00391930616565928	up	-0.320536775289631	TGFB1_TGFBR2	TGFB1_TGFBR2_CD4..T.cells_Tregs	0.828487497245059	0.66193485617242	0.548404752329557	0.686320843532292	0.50959634424981	0.349746592846501	0.3059809126524	0.298931809158155	0.302456360905277	-0.0430627984388496	-0.27083521030723	0.401512726108532	0.399871938530495	0.332239474947975	0.262846166159757	-0.233900349368364	-0.595166283380062	0.30102407473949	0.690936040244341	0.210339561624147	0.128817822493712	0.00391930616565928	-0.320536775289631	0.452319058544043	0.0966302749584124	0.0148117325150053	3.36296262443451	1.001	0.257193522633332	0.657193380651849	0.860435682511183	8.77946106858896	0.821257566179624	0.529710269650519	0.621784536341844	8.54348069085197	0.830372779958287	1	1.001	TRUE	0.67267831652521	LGMA
142682	GCA-(LGMA+LAMN+MHNA)/3	GCA	CD4..T.cells	Tregs	TGFB1	TGFBR2	-0.159	-0.393	-0.276	0.536	1	0.254	1	0.0148117325150053	down	3.36296262443451	TGFB1_TGFBR2	TGFB1_TGFBR2_CD4..T.cells_Tregs	0.828487497245059	0.66193485617242	0.548404752329557	0.686320843532292	0.50959634424981	0.349746592846501	0.3059809126524	0.298931809158155	0.302456360905277	-0.0430627984388496	-0.27083521030723	0.401512726108532	0.399871938530495	0.332239474947975	0.262846166159757	-0.233900349368364	-0.595166283380062	0.30102407473949	0.690936040244341	0.210339561624147	0.128817822493712	0.00391930616565928	-0.320536775289631	0.452319058544043	0.0966302749584124	0.0148117325150053	3.36296262443451	1.001	0.257193522633332	0.657193380651849	0.860435682511183	8.77946106858896	0.821257566179624	0.529710269650519	0.621784536341844	8.54348069085197	0.830372779958287	1	1.001	TRUE	0.67267831652521	LGMA
142683	LGMA-(LAMN+MHNA+GCA)/3	LGMA	B.cells	Epithelial	HBEGF	CD82	3.78	0.117	1.9485	0.028	0.274	0.896	1	0.0163515525457159	up	2.16940759192596	HBEGF_CD82	HBEGF_CD82_B.cells_Epithelial	0.0208483063391082	0.111477246202341	0.00232411177866659	0.0247896537433665	0.136099285203107	0.0033738541549047	0.35586775780378	0.261235324397914	0.308551541100847	5.86974264152641	1.55284196865778	0.976648791419882	0.905734752681287	0.96426284616616	0.936189370898031	0.00557996286953135	0.0476919903378748	0.532181997844053	0.106764283147682	0.520908192597916	0.515675530003593	0.0163515525457159	2.16940759192596	0.907696476007967	0.218343428856304	0.000749532666285444	-0.211885185704808	0.45186557632506	0.038438628065341	0.0419447843396466	0.0484947694143311	2.68139437441458	0.339886121261216	0.564850820915798	0.57107281435538	5.40585506766578	0.846793971598113	0.25	0.907696476007967	TRUE	0.672677166172741	LGMA
142684	LGMA-(LAMN+MHNA+GCA)/3	LGMA	B.cells	Epithelial	HBEGF	CD82	3.78	0.117	1.9485	0.028	0.274	0.896	1	0.000749532666285444	down	-0.211885185704808	HBEGF_CD82	HBEGF_CD82_B.cells_Epithelial	0.0208483063391082	0.111477246202341	0.00232411177866659	0.0247896537433665	0.136099285203107	0.0033738541549047	0.35586775780378	0.261235324397914	0.308551541100847	5.86974264152641	1.55284196865778	0.976648791419882	0.905734752681287	0.96426284616616	0.936189370898031	0.00557996286953135	0.0476919903378748	0.532181997844053	0.106764283147682	0.520908192597916	0.515675530003593	0.0163515525457159	2.16940759192596	0.907696476007967	0.218343428856304	0.000749532666285444	-0.211885185704808	0.45186557632506	0.038438628065341	0.0419447843396466	0.0484947694143311	2.68139437441458	0.339886121261216	0.564850820915798	0.57107281435538	5.40585506766578	0.846793971598113	0.25	0.907696476007967	TRUE	0.672677166172741	LGMA
142685	MHNA-(LGMA+LAMN+GCA)/3	MHNA	NK.cells	C1Qhi.monocytes	S100A4	CCR5	0.108	1.33	0.719	0.763	1	0.156	0.414	0.00602881168479298	up	1.05773005224247	S100A4_CCR5	S100A4_CCR5_NK.cells_C1Qhi.monocytes	0.575017577360759	0.0369426752371654	0.0212426876161002	0.435743066647306	0.0424888470501238	0.0185142205119293	0.220650162690461	0.176248705813806	0.198449434252133	0.0126873499008729	0.11747546204512	0.525012005762766	0.212922202657275	0.540219305266528	0.56487113814631	1.07314428418857	0.806875401645538	0.866061803808839	0.787729069349623	0.875853395616241	0.87194574200503	0.00602881168479298	1.05773005224247	0.704385569250715	0.117282582035486	0.0597498114515197	-0.167378288489389	0.459963037745088	0.95626086811272	0.345908998917584	0.471391775504333	8.39016876517115	0.674954202865829	0.391914250113958	0.362587030564058	3.81159647844829	0.739749513574808	0.333333333333333	0.704385569250715	TRUE	0.672672963130817	MHNA
142686	MHNA-(LGMA+LAMN+GCA)/3	MHNA	NK.cells	C1Qhi.monocytes	S100A4	CCR5	0.108	1.33	0.719	0.763	1	0.156	0.414	0.0597498114515197	down	-0.167378288489389	S100A4_CCR5	S100A4_CCR5_NK.cells_C1Qhi.monocytes	0.575017577360759	0.0369426752371654	0.0212426876161002	0.435743066647306	0.0424888470501238	0.0185142205119293	0.220650162690461	0.176248705813806	0.198449434252133	0.0126873499008729	0.11747546204512	0.525012005762766	0.212922202657275	0.540219305266528	0.56487113814631	1.07314428418857	0.806875401645538	0.866061803808839	0.787729069349623	0.875853395616241	0.87194574200503	0.00602881168479298	1.05773005224247	0.704385569250715	0.117282582035486	0.0597498114515197	-0.167378288489389	0.459963037745088	0.95626086811272	0.345908998917584	0.471391775504333	8.39016876517115	0.674954202865829	0.391914250113958	0.362587030564058	3.81159647844829	0.739749513574808	0.333333333333333	0.704385569250715	TRUE	0.672672963130817	MHNA
142687	GCA-(LGMA+LAMN+MHNA)/3	GCA	Tregs	SPP1..macrophages	LTB	TNFRSF1A	-0.12	-0.107	-0.1135	0.745	1	0.93	1	0.00205361553076643	up	0.225604511695205	LTB_TNFRSF1A	LTB_TNFRSF1A_Tregs_SPP1..macrophages	0.295188791962069	0.128096150159177	0.0378125478204794	0.255140898705255	0.105555555555556	0.0269315393077769	0.298931809158155	0.0480350794940855	0.17348344432612	-0.0153412472702049	-0.127843727251707	0.418720986073315	0.227209060348968	0.381062910196895	0.34490555466624	-0.00337232450472894	-0.0315170514460649	0.421218109953288	0.075503054257995	0.420319798778297	0.425664750269493	0.00205361553076643	0.225604511695205	0.552200972418163	0.0783649442668617	0.0128340803671077	2.29035846663416	0.90711684536444	0.226428699791984	0.276247917192891	0.345043745775647	7.19332304663964	0.74662147492027	0.352333086683944	0.231177794170525	5.70523976619013	0.7407077916932	1	0.90711684536444	TRUE	0.67267287499256	GCA
142688	GCA-(LGMA+LAMN+MHNA)/3	GCA	Tregs	SPP1..macrophages	LTB	TNFRSF1A	-0.12	-0.107	-0.1135	0.745	1	0.93	1	0.0128340803671077	down	2.29035846663416	LTB_TNFRSF1A	LTB_TNFRSF1A_Tregs_SPP1..macrophages	0.295188791962069	0.128096150159177	0.0378125478204794	0.255140898705255	0.105555555555556	0.0269315393077769	0.298931809158155	0.0480350794940855	0.17348344432612	-0.0153412472702049	-0.127843727251707	0.418720986073315	0.227209060348968	0.381062910196895	0.34490555466624	-0.00337232450472894	-0.0315170514460649	0.421218109953288	0.075503054257995	0.420319798778297	0.425664750269493	0.00205361553076643	0.225604511695205	0.552200972418163	0.0783649442668617	0.0128340803671077	2.29035846663416	0.90711684536444	0.226428699791984	0.276247917192891	0.345043745775647	7.19332304663964	0.74662147492027	0.352333086683944	0.231177794170525	5.70523976619013	0.7407077916932	1	0.90711684536444	TRUE	0.67267287499256	GCA
142689	GCA-(LGMA+LAMN+MHNA)/3	GCA	Endothelial	iCAFs	SERPINF1	LRP6	0.0396	0.897	0.4683	0.966	1	0.0788	0.617	0.000127872123083093	up	0.652167681888433	SERPINF1_LRP6	SERPINF1_LRP6_Endothelial_iCAFs	0.0882309085905058	0.285689036448449	0.0252066032601928	0.0680445216815624	0.351851851851852	0.0239415909620312	0.391834343333059	0.154589017934036	0.273211680633548	0.000594905793946464	0.0150228735845067	0.492296302225068	0.0461021290219305	0.488634544581399	0.486613574515768	0.989815982911869	1.10347378251044	0.798666007905138	0.876796622349982	0.868577075098814	0.921757096658282	0.000127872123083093	0.652167681888433	0.630213653097063	0.0595116898684281	0.0382743943793	-0.883562575712001	0.329662455178163	0.622184219510352	0.0827309780473562	0.120190249674906	4.66507869301513	0.468812049569702	1.001	1.001	6.83217356582753	1.001	0.5	0.630213653097063	TRUE	0.672671307876162	GCA
142690	GCA-(LGMA+LAMN+MHNA)/3	GCA	Endothelial	iCAFs	SERPINF1	LRP6	0.0396	0.897	0.4683	0.966	1	0.0788	0.617	0.0382743943793	down	-0.883562575712001	SERPINF1_LRP6	SERPINF1_LRP6_Endothelial_iCAFs	0.0882309085905058	0.285689036448449	0.0252066032601928	0.0680445216815624	0.351851851851852	0.0239415909620312	0.391834343333059	0.154589017934036	0.273211680633548	0.000594905793946464	0.0150228735845067	0.492296302225068	0.0461021290219305	0.488634544581399	0.486613574515768	0.989815982911869	1.10347378251044	0.798666007905138	0.876796622349982	0.868577075098814	0.921757096658282	0.000127872123083093	0.652167681888433	0.630213653097063	0.0595116898684281	0.0382743943793	-0.883562575712001	0.329662455178163	0.622184219510352	0.0827309780473562	0.120190249674906	4.66507869301513	0.468812049569702	1.001	1.001	6.83217356582753	1.001	0.5	0.630213653097063	TRUE	0.672671307876162	GCA
142691	LGMA-(LAMN+MHNA+GCA)/3	LGMA	B.cells	Endothelial	COL9A3	ITGB1	0.351	0.148	0.2495	0.564	0.885	0.639	1	0.0178446273304448	up	0.0517771662983766	COL9A3_ITGB1	COL9A3_ITGB1_B.cells_Endothelial	0.0444003144296766	0.894004623719379	0.0396940863947252	0.0517700701399709	0.748638780816409	0.0387570821923678	0.35586775780378	0.623093931583111	0.489480844693445	0.0873010345018469	0.248720896016658	0.622678885865215	0.376500720345766	0.63158315991676	0.649831919321274	0.0287858729925568	0.1944991418416	0.547947358965146	0.338056952928494	0.579904779015451	0.634140316205534	0.0178446273304448	0.0517771662983766	0.520410283166766	0.232960806560972	0.0027511408007368	-0.301301661235923	0.435597390802631	0.0695761158786862	0.954604168351725	0.857459907953441	3.68274627089478	0.981909717185739	0.72351598811135	0.848994976931223	8.86554846325978	0.845049489161806	0.25	0.520410283166766	TRUE	0.672667041762344	LAMN
142692	LGMA-(LAMN+MHNA+GCA)/3	LGMA	B.cells	Endothelial	COL9A3	ITGB1	0.351	0.148	0.2495	0.564	0.885	0.639	1	0.0027511408007368	down	-0.301301661235923	COL9A3_ITGB1	COL9A3_ITGB1_B.cells_Endothelial	0.0444003144296766	0.894004623719379	0.0396940863947252	0.0517700701399709	0.748638780816409	0.0387570821923678	0.35586775780378	0.623093931583111	0.489480844693445	0.0873010345018469	0.248720896016658	0.622678885865215	0.376500720345766	0.63158315991676	0.649831919321274	0.0287858729925568	0.1944991418416	0.547947358965146	0.338056952928494	0.579904779015451	0.634140316205534	0.0178446273304448	0.0517771662983766	0.520410283166766	0.232960806560972	0.0027511408007368	-0.301301661235923	0.435597390802631	0.0695761158786862	0.954604168351725	0.857459907953441	3.68274627089478	0.981909717185739	0.72351598811135	0.848994976931223	8.86554846325978	0.845049489161806	0.25	0.520410283166766	TRUE	0.672667041762344	LAMN
142693	LGMA-(LAMN+MHNA+GCA)/3	LGMA	Fibroblasts	Endothelial	LGALS3	ENG	0.364	-0.172	0.096	0.429	1	0.599	1	0.0194097128735901	up	0.493880418570513	LGALS3_ENG	LGALS3_ENG_Fibroblasts_Endothelial	0.642800046830496	0.791452609724945	0.508745774595313	0.563986580452584	0.651004358032287	0.367157721746359	0.231631743788032	0.623093931583111	0.427362837685571	0.13378554564476	0.367542707815276	0.627601248599328	0.489554986393469	0.6616375860413	0.710140867616456	-0.0382825865490384	-0.222573177610689	0.390810276679842	0.372439813151276	0.333632770391664	0.279756557671577	0.0194097128735901	0.493880418570513	0.601265036358388	0.24828317805787	0.00277805755520147	-0.29460244704338	0.436816227249622	0.0699948392540026	0.404127997382531	0.653710767464188	8.51972340731341	0.666115243045088	0.795727691823563	0.931822137931798	8.63636615001221	0.928128785437997	1	0.601265036358388	TRUE	0.672666098204559	GCA
142694	LGMA-(LAMN+MHNA+GCA)/3	LGMA	Fibroblasts	Endothelial	LGALS3	ENG	0.364	-0.172	0.096	0.429	1	0.599	1	0.00277805755520147	down	-0.29460244704338	LGALS3_ENG	LGALS3_ENG_Fibroblasts_Endothelial	0.642800046830496	0.791452609724945	0.508745774595313	0.563986580452584	0.651004358032287	0.367157721746359	0.231631743788032	0.623093931583111	0.427362837685571	0.13378554564476	0.367542707815276	0.627601248599328	0.489554986393469	0.6616375860413	0.710140867616456	-0.0382825865490384	-0.222573177610689	0.390810276679842	0.372439813151276	0.333632770391664	0.279756557671577	0.0194097128735901	0.493880418570513	0.601265036358388	0.24828317805787	0.00277805755520147	-0.29460244704338	0.436816227249622	0.0699948392540026	0.404127997382531	0.653710767464188	8.51972340731341	0.666115243045088	0.795727691823563	0.931822137931798	8.63636615001221	0.928128785437997	1	0.601265036358388	TRUE	0.672666098204559	GCA
142695	LGMA-(LAMN+MHNA+GCA)/3	LGMA	Fibroblasts	CD8..T.cells	COL6A1	ITGA1	0.356	-0.401	-0.0225	0.484	1	0.242	0.953	0.0288144447773901	up	0.733377416587167	COL6A1_ITGA1	COL6A1_ITGA1_Fibroblasts_CD8..T.cells	1.06331503172115	0.100024883016544	0.106357961657641	0.646953468366996	0.107322353526751	0.0694325688474407	0.231631743788032	0.272401410357726	0.252016577072879	0.112195051254589	0.315154638355588	0.624539779093965	0.44363294381303	0.648071074115576	0.684988794621418	-0.247090038241847	-0.616184634019569	0.297767696730147	0.702681458857348	0.205353934602946	0.123674991016888	0.0288144447773901	0.733377416587167	0.645065823991707	0.340356609245003	0.00326509160371711	-0.799649719355718	0.344929327494617	0.0775712556810356	0.861936418345302	0.786823942939345	9.71441912897193	0.969128476187196	0.274275261162542	0.274368258983235	5.49672441345058	0.719977063464795	1	0.645065823991707	TRUE	0.672664908068165	GCA
142696	LGMA-(LAMN+MHNA+GCA)/3	LGMA	Fibroblasts	CD8..T.cells	COL6A1	ITGA1	0.356	-0.401	-0.0225	0.484	1	0.242	0.953	0.00326509160371711	down	-0.799649719355718	COL6A1_ITGA1	COL6A1_ITGA1_Fibroblasts_CD8..T.cells	1.06331503172115	0.100024883016544	0.106357961657641	0.646953468366996	0.107322353526751	0.0694325688474407	0.231631743788032	0.272401410357726	0.252016577072879	0.112195051254589	0.315154638355588	0.624539779093965	0.44363294381303	0.648071074115576	0.684988794621418	-0.247090038241847	-0.616184634019569	0.297767696730147	0.702681458857348	0.205353934602946	0.123674991016888	0.0288144447773901	0.733377416587167	0.645065823991707	0.340356609245003	0.00326509160371711	-0.799649719355718	0.344929327494617	0.0775712556810356	0.861936418345302	0.786823942939345	9.71441912897193	0.969128476187196	0.274275261162542	0.274368258983235	5.49672441345058	0.719977063464795	1	0.645065823991707	TRUE	0.672664908068165	GCA
142697	LAMN-(LGMA+MHNA+GCA)/3	LAMN	Epithelial	Endothelial	COL17A1	ITGA2	0.578	0.0777	0.32785	0.584	1	0.87	1	0.00852854383713599	up	-0.171431852168698	COL17A1_ITGA2	COL17A1_ITGA2_Epithelial_Endothelial	0.260028926251743	0.107606869583036	0.0279808987549881	0.303667953667954	0.125077131926447	0.0379819167027608	0.224577196182587	0.060706862958961	0.142642029570774	0.135013374369033	0.233587152887601	0.696174163598527	0.361153353609733	0.662357931807268	0.641507923803426	0.00469935407153334	0.0604807473813815	0.511273805246137	0.128166546891843	0.516394178943586	0.52600610851599	0.00852854383713599	-0.171431852168698	0.479588348459101	0.14175525373621	-0.000458139457197283	-0.416472904159701	0.414643454342894	0.0196517959276072	0.851147815588272	0.970828931404184	6.34301823668853	0.903945950459409	0.12998091744485	0.178166951976756	5.54091768870201	0.628629648645851	1	0.479588348459101	TRUE	0.6726627178448	LGMA
142698	LAMN-(LGMA+MHNA+GCA)/3	LAMN	Epithelial	Endothelial	COL17A1	ITGA2	0.578	0.0777	0.32785	0.584	1	0.87	1	-0.000458139457197283	down	-0.416472904159701	COL17A1_ITGA2	COL17A1_ITGA2_Epithelial_Endothelial	0.260028926251743	0.107606869583036	0.0279808987549881	0.303667953667954	0.125077131926447	0.0379819167027608	0.224577196182587	0.060706862958961	0.142642029570774	0.135013374369033	0.233587152887601	0.696174163598527	0.361153353609733	0.662357931807268	0.641507923803426	0.00469935407153334	0.0604807473813815	0.511273805246137	0.128166546891843	0.516394178943586	0.52600610851599	0.00852854383713599	-0.171431852168698	0.479588348459101	0.14175525373621	-0.000458139457197283	-0.416472904159701	0.414643454342894	0.0196517959276072	0.851147815588272	0.970828931404184	6.34301823668853	0.903945950459409	0.12998091744485	0.178166951976756	5.54091768870201	0.628629648645851	1	0.479588348459101	TRUE	0.6726627178448	LGMA
142699	LGMA-(LAMN+MHNA+GCA)/3	LGMA	Fibroblasts	CD8..T.cells	BACE1	SELPLG	0.238	-0.0923	0.07285	0.64	1	0.717	0.994	0.0196482095094185	up	-1.05622120252586	BACE1_SELPLG	BACE1_SELPLG_Fibroblasts_CD8..T.cells	0.0655478921290127	0.218278888124792	0.0143077210128447	0.0858561636470041	0.268020816530221	0.0230112390848223	0.231631743788032	0.272401410357726	0.252016577072879	0.0461291661918348	0.193820026016113	0.579057947814951	0.316371858492076	0.592004161997759	0.618236753641748	-0.0133355819318621	-0.1444808443322	0.428269852676967	0.26702299676608	0.384881422924901	0.328871721164211	0.0196482095094185	-1.05622120252586	0.317772247396654	0.250618088166093	0.0017984916652559	-1.78450347938517	0.165747766317505	0.0547564814378214	0.556493261884127	0.509468287381903	4.82221318578284	0.921166465753292	0.914816858424716	0.895315206518249	6.39909310629611	0.983487441188696	1	0.317772247396654	TRUE	0.672662598543196	LAMN
142700	LGMA-(LAMN+MHNA+GCA)/3	LGMA	Fibroblasts	CD8..T.cells	BACE1	SELPLG	0.238	-0.0923	0.07285	0.64	1	0.717	0.994	0.0017984916652559	down	-1.78450347938517	BACE1_SELPLG	BACE1_SELPLG_Fibroblasts_CD8..T.cells	0.0655478921290127	0.218278888124792	0.0143077210128447	0.0858561636470041	0.268020816530221	0.0230112390848223	0.231631743788032	0.272401410357726	0.252016577072879	0.0461291661918348	0.193820026016113	0.579057947814951	0.316371858492076	0.592004161997759	0.618236753641748	-0.0133355819318621	-0.1444808443322	0.428269852676967	0.26702299676608	0.384881422924901	0.328871721164211	0.0196482095094185	-1.05622120252586	0.317772247396654	0.250618088166093	0.0017984916652559	-1.78450347938517	0.165747766317505	0.0547564814378214	0.556493261884127	0.509468287381903	4.82221318578284	0.921166465753292	0.914816858424716	0.895315206518249	6.39909310629611	0.983487441188696	1	0.317772247396654	TRUE	0.672662598543196	LAMN
142701	LAMN-(LGMA+MHNA+GCA)/3	LAMN	Fibroblasts	Fibroblasts	PODXL	SELL	0.774	0.865	0.8195	0.303	1	0.163	1	0.0150178385625254	up	-0.00659966036878627	PODXL_SELL	PODXL_SELL_Fibroblasts_Fibroblasts	0.0885580202803114	0.0503086123344326	0.004455231111387	0.106850213044903	0.0491824174223388	0.00525515177964026	0.20634857114243	0.20634857114243	0.20634857114243	0.401363405539216	0.518557371497695	0.746718424843925	0.598207139426925	0.756803265567472	0.768168720986073	0.681457722190577	0.787812395596042	0.791322314049587	0.78047520661157	0.832734459216673	0.868060546173194	0.0150178385625254	-0.00659966036878627	0.509733944804572	0.205286212137028	0.00219321681729548	0.350332078965578	0.55415382590371	0.0608969189189181	0.215563108621443	0.311882325422927	5.3262588141714	0.704269275148171	0.0986193788603472	0.0973246294813763	4.81285402600362	0.604084616999551	0.5	0.55415382590371	TRUE	0.67266231292324	LAMN
142702	LAMN-(LGMA+MHNA+GCA)/3	LAMN	Fibroblasts	Fibroblasts	PODXL	SELL	0.774	0.865	0.8195	0.303	1	0.163	1	0.00219321681729548	down	0.350332078965578	PODXL_SELL	PODXL_SELL_Fibroblasts_Fibroblasts	0.0885580202803114	0.0503086123344326	0.004455231111387	0.106850213044903	0.0491824174223388	0.00525515177964026	0.20634857114243	0.20634857114243	0.20634857114243	0.401363405539216	0.518557371497695	0.746718424843925	0.598207139426925	0.756803265567472	0.768168720986073	0.681457722190577	0.787812395596042	0.791322314049587	0.78047520661157	0.832734459216673	0.868060546173194	0.0150178385625254	-0.00659966036878627	0.509733944804572	0.205286212137028	0.00219321681729548	0.350332078965578	0.55415382590371	0.0608969189189181	0.215563108621443	0.311882325422927	5.3262588141714	0.704269275148171	0.0986193788603472	0.0973246294813763	4.81285402600362	0.604084616999551	0.5	0.55415382590371	TRUE	0.67266231292324	LAMN
142703	LAMN-(LGMA+MHNA+GCA)/3	LAMN	Fibroblasts	CD8..T.cells	LAMA4	ITGB1	-0.377	0.516	0.0695	0.488	1	0.115	1	0.0162578469101989	up	1.02271626137318	LAMA4_ITGB1	LAMA4_ITGB1_Fibroblasts_CD8..T.cells	0.259179439785278	0.382239939163718	0.0990687332960109	0.297816744965221	0.417230253769312	0.12425815607859	0.20634857114243	0.523461688274655	0.364905129708543	-0.117465727104978	-0.311580177997289	0.318412838162318	0.4398511285417	0.270489835120858	0.242856571154154	0.484679914377536	0.939302159646388	0.700682716492993	0.832689543657923	0.800709665828243	0.896671757096658	0.0162578469101989	1.02271626137318	0.697982016676763	0.21742603966628	0.0217849598356268	1.0104601058699	0.67425568796488	0.365670690056042	0.420199918624412	0.466955006609493	6.96809365861497	0.854326484736247	0.198190367063029	0.345422697205366	7.33025768544865	0.568022179899179	1	0.697982016676763	TRUE	0.672662295048227	LAMN
142704	LAMN-(LGMA+MHNA+GCA)/3	LAMN	Fibroblasts	CD8..T.cells	LAMA4	ITGB1	-0.377	0.516	0.0695	0.488	1	0.115	1	0.0217849598356268	down	1.0104601058699	LAMA4_ITGB1	LAMA4_ITGB1_Fibroblasts_CD8..T.cells	0.259179439785278	0.382239939163718	0.0990687332960109	0.297816744965221	0.417230253769312	0.12425815607859	0.20634857114243	0.523461688274655	0.364905129708543	-0.117465727104978	-0.311580177997289	0.318412838162318	0.4398511285417	0.270489835120858	0.242856571154154	0.484679914377536	0.939302159646388	0.700682716492993	0.832689543657923	0.800709665828243	0.896671757096658	0.0162578469101989	1.02271626137318	0.697982016676763	0.21742603966628	0.0217849598356268	1.0104601058699	0.67425568796488	0.365670690056042	0.420199918624412	0.466955006609493	6.96809365861497	0.854326484736247	0.198190367063029	0.345422697205366	7.33025768544865	0.568022179899179	1	0.697982016676763	TRUE	0.672662295048227	LAMN
142705	LAMN-(LGMA+MHNA+GCA)/3	LAMN	Endothelial	NK.cells	DUSP18	ITGA6	-0.0861	0.717	0.31545	0.9	1	0.0511	1	0.00871577741783565	up	-0.406997088252289	DUSP18_ITGA6	DUSP18_ITGA6_Endothelial_NK.cells	0.0535920904135266	0.114490913422662	0.00613580738367454	0.0728125385659632	0.12459246086277	0.00907189336159874	0.060706862958961	0.439766549598653	0.250236706278807	-0.00393971993727413	-0.0457574905606751	0.43512886185369	0.102369137185849	0.417760525052025	0.410497038578518	0.926062214603411	1.29157909986529	0.75846658282429	0.909270571325907	0.862333812432627	0.940689004671218	0.00871577741783565	-0.406997088252289	0.436506627331338	0.143588292506991	0.00478613517026251	0.392551753673788	0.561835156405389	0.101232967832229	0.585295426848933	0.685655213381445	4.41817021580035	0.950516760152096	0.158992740276609	0.191781101568143	5.72330962534527	0.664879011217871	0.5	0.561835156405389	TRUE	0.672658485770766	LAMN
142706	LAMN-(LGMA+MHNA+GCA)/3	LAMN	Endothelial	NK.cells	DUSP18	ITGA6	-0.0861	0.717	0.31545	0.9	1	0.0511	1	0.00478613517026251	down	0.392551753673788	DUSP18_ITGA6	DUSP18_ITGA6_Endothelial_NK.cells	0.0535920904135266	0.114490913422662	0.00613580738367454	0.0728125385659632	0.12459246086277	0.00907189336159874	0.060706862958961	0.439766549598653	0.250236706278807	-0.00393971993727413	-0.0457574905606751	0.43512886185369	0.102369137185849	0.417760525052025	0.410497038578518	0.926062214603411	1.29157909986529	0.75846658282429	0.909270571325907	0.862333812432627	0.940689004671218	0.00871577741783565	-0.406997088252289	0.436506627331338	0.143588292506991	0.00478613517026251	0.392551753673788	0.561835156405389	0.101232967832229	0.585295426848933	0.685655213381445	4.41817021580035	0.950516760152096	0.158992740276609	0.191781101568143	5.72330962534527	0.664879011217871	0.5	0.561835156405389	TRUE	0.672658485770766	LAMN
142707	LGMA-(LAMN+MHNA+GCA)/3	LGMA	Tregs	SPP1..macrophages	HP	ITGB2	2.27	1.04	1.655	0.179	1	0.0317	0.55	0.0702265012074665	up	1.72216732310841	HP_ITGB2	HP_ITGB2_Tregs_SPP1..macrophages	0.00835117085011982	0.979186496599675	0.00817735372723416	0.0120481927710843	0.677520814955817	0.00816290138500984	0.204322685818432	0.434443253362701	0.319382969590566	1.69602361967564	0.747146969020107	0.921402273091084	0.715583480070434	0.881943332799744	0.831118937089803	1.55889836729354	1.49894073778225	0.824784405318002	0.934894897592526	0.905632411067194	0.956072583542939	0.0702265012074665	1.72216732310841	0.825902231412954	0.745785511103614	0.00730169147232383	-0.337049102687088	0.42909360046617	0.140365554451481	0.071378221379104	0.154688524590164	0.915336210986968	0.150197539520118	0.76186318785176	0.734140873392989	9.39257111020249	0.956831516948735	0	0.825902231412954	TRUE	0.67265825225504	LGMA
142708	LGMA-(LAMN+MHNA+GCA)/3	LGMA	Tregs	SPP1..macrophages	HP	ITGB2	2.27	1.04	1.655	0.179	1	0.0317	0.55	0.00730169147232383	down	-0.337049102687088	HP_ITGB2	HP_ITGB2_Tregs_SPP1..macrophages	0.00835117085011982	0.979186496599675	0.00817735372723416	0.0120481927710843	0.677520814955817	0.00816290138500984	0.204322685818432	0.434443253362701	0.319382969590566	1.69602361967564	0.747146969020107	0.921402273091084	0.715583480070434	0.881943332799744	0.831118937089803	1.55889836729354	1.49894073778225	0.824784405318002	0.934894897592526	0.905632411067194	0.956072583542939	0.0702265012074665	1.72216732310841	0.825902231412954	0.745785511103614	0.00730169147232383	-0.337049102687088	0.42909360046617	0.140365554451481	0.071378221379104	0.154688524590164	0.915336210986968	0.150197539520118	0.76186318785176	0.734140873392989	9.39257111020249	0.956831516948735	0	0.825902231412954	TRUE	0.67265825225504	LGMA
142709	LAMN-(LGMA+MHNA+GCA)/3	LAMN	Fibroblasts	C1Qhi.monocytes	MFGE8	ITGAV	-0.142	-0.0264	-0.0842	0.799	1	0.954	0.993	0.0442518770475967	up	-0.898372811903344	MFGE8_ITGAV	MFGE8_ITGAV_Fibroblasts_C1Qhi.monocytes	0.241432955609181	0.279331924415671	0.0674399321076758	0.296487490440293	0.318411076494041	0.0944049009981104	0.20634857114243	0.637645667210595	0.421997119176513	-0.0138383573374132	-0.0974532206860086	0.409156395069633	0.183868256763246	0.385425004001921	0.366275812389947	-0.000539922907811889	-0.0204516252959049	0.461417535034136	0.0534944304707151	0.443316564858067	0.437252964426877	0.0442518770475967	-0.898372811903344	0.346640600207644	0.491490886370178	0.0212084047214991	1.67434877163664	0.795041750228903	0.356701662836938	0.80485330940733	0.913329675736898	6.82949233555835	0.940340460486538	0.324865952932232	0.415357782126638	6.79696802163281	0.627186617686341	1	0.795041750228903	TRUE	0.672658214884014	GCA
142710	LAMN-(LGMA+MHNA+GCA)/3	LAMN	Fibroblasts	C1Qhi.monocytes	MFGE8	ITGAV	-0.142	-0.0264	-0.0842	0.799	1	0.954	0.993	0.0212084047214991	down	1.67434877163664	MFGE8_ITGAV	MFGE8_ITGAV_Fibroblasts_C1Qhi.monocytes	0.241432955609181	0.279331924415671	0.0674399321076758	0.296487490440293	0.318411076494041	0.0944049009981104	0.20634857114243	0.637645667210595	0.421997119176513	-0.0138383573374132	-0.0974532206860086	0.409156395069633	0.183868256763246	0.385425004001921	0.366275812389947	-0.000539922907811889	-0.0204516252959049	0.461417535034136	0.0534944304707151	0.443316564858067	0.437252964426877	0.0442518770475967	-0.898372811903344	0.346640600207644	0.491490886370178	0.0212084047214991	1.67434877163664	0.795041750228903	0.356701662836938	0.80485330940733	0.913329675736898	6.82949233555835	0.940340460486538	0.324865952932232	0.415357782126638	6.79696802163281	0.627186617686341	1	0.795041750228903	TRUE	0.672658214884014	GCA
142711	LAMN-(LGMA+MHNA+GCA)/3	LAMN	iCAFs	NK.cells	LUM	ITGB1	-0.283	0.335	0.026	0.591	1	0.271	1	0.0120616364194291	up	0.641677605896071	LUM_ITGB1	LUM_ITGB1_iCAFs_NK.cells	0.999458649008133	0.387000834398826	0.386791331113271	0.685099846390169	0.363538382776925	0.249060090197401	0.900388818556685	0.439766549598653	0.670077684077669	-0.0646407429106047	-0.228412519118745	0.351768849047543	0.355190491435889	0.307427565231311	0.283456058908276	0.189955287557074	0.567030709125594	0.632658102766798	0.675664750269493	0.712854832914121	0.811871182177506	0.0120616364194291	0.641677605896071	0.628295158942215	0.17634464555312	0.0041041493573942	-0.145370655740003	0.463967045399716	0.0906238358190426	0.742766475630389	0.895633034953528	9.87273314411629	0.916410762641719	0.20307741832234	0.263838381559375	7.59080973314108	0.615036096571049	1	0.628295158942215	TRUE	0.672658020837281	LAMN
142712	LAMN-(LGMA+MHNA+GCA)/3	LAMN	iCAFs	NK.cells	LUM	ITGB1	-0.283	0.335	0.026	0.591	1	0.271	1	0.0041041493573942	down	-0.145370655740003	LUM_ITGB1	LUM_ITGB1_iCAFs_NK.cells	0.999458649008133	0.387000834398826	0.386791331113271	0.685099846390169	0.363538382776925	0.249060090197401	0.900388818556685	0.439766549598653	0.670077684077669	-0.0646407429106047	-0.228412519118745	0.351768849047543	0.355190491435889	0.307427565231311	0.283456058908276	0.189955287557074	0.567030709125594	0.632658102766798	0.675664750269493	0.712854832914121	0.811871182177506	0.0120616364194291	0.641677605896071	0.628295158942215	0.17634464555312	0.0041041493573942	-0.145370655740003	0.463967045399716	0.0906238358190426	0.742766475630389	0.895633034953528	9.87273314411629	0.916410762641719	0.20307741832234	0.263838381559375	7.59080973314108	0.615036096571049	1	0.628295158942215	TRUE	0.672658020837281	LAMN
142713	LGMA-(LAMN+MHNA+GCA)/3	LGMA	NK.cells	Macrophages	CD99	CD99	0.088	0.326	0.207	0.695	1	0.437	1	0.0510006347274054	up	0.276474594651611	CD99_CD99	CD99_CD99_NK.cells_Macrophages	0.557668410166666	0.568157820889993	0.31684366869948	0.500018594821932	0.592312600787589	0.296167314341134	0.260586388381787	1.001	0.630793194190893	0.01390533719607	0.158015195409886	0.516027693292781	0.269869537377941	0.542940611493517	0.59396510324956	0.117203051547642	0.359518563029578	0.629334351419332	0.519425979159181	0.670050305425799	0.729877829680201	0.0510006347274054	0.276474594651611	0.561504428072784	0.557562017603534	0.00014933544976462	-0.331144534383914	0.430167861244347	0.0291018187302094	0.446541588521541	0.543845921946061	8.11018218118081	0.686056355319069	0.456835223860347	0.67395779762956	8.25537940859745	0.717452213050178	1	0.561504428072784	TRUE	0.672657360956903	LAMN
142714	LGMA-(LAMN+MHNA+GCA)/3	LGMA	NK.cells	Macrophages	CD99	CD99	0.088	0.326	0.207	0.695	1	0.437	1	0.00014933544976462	down	-0.331144534383914	CD99_CD99	CD99_CD99_NK.cells_Macrophages	0.557668410166666	0.568157820889993	0.31684366869948	0.500018594821932	0.592312600787589	0.296167314341134	0.260586388381787	1.001	0.630793194190893	0.01390533719607	0.158015195409886	0.516027693292781	0.269869537377941	0.542940611493517	0.59396510324956	0.117203051547642	0.359518563029578	0.629334351419332	0.519425979159181	0.670050305425799	0.729877829680201	0.0510006347274054	0.276474594651611	0.561504428072784	0.557562017603534	0.00014933544976462	-0.331144534383914	0.430167861244347	0.0291018187302094	0.446541588521541	0.543845921946061	8.11018218118081	0.686056355319069	0.456835223860347	0.67395779762956	8.25537940859745	0.717452213050178	1	0.561504428072784	TRUE	0.672657360956903	LAMN
142715	GCA-(LGMA+LAMN+MHNA)/3	GCA	B.cells	B.cells	TCTN3	FCRL1	-0.647	0.745	0.049	0.147	0.852	0.0707	0.852	0.00345048807080024	up	-0.475700835751959	TCTN3_FCRL1	TCTN3_FCRL1_B.cells_B.cells	0.0521128425542454	0.721750344568349	0.0376124620699627	0.059882005899705	0.596578171091445	0.0357242975609332	0.0711544356316257	0.0711544356316257	0.0711544356316257	-0.53874568441793	-0.832682665251824	0.246878501680807	0.748559308468065	0.161517528413639	0.0996078117496398	0.85718253672131	1.1505805862031	0.765316205533597	0.885353036291771	0.855237154150198	0.926607977003234	0.00345048807080024	-0.475700835751959	0.423941633703999	0.0920404906840893	0.0116930104434277	0.139042338890364	0.515712356698931	0.208677947169018	0.447104585966534	0.437488187197112	4.11818784515678	0.688684154405658	1.001	1.001	8.33300193667767	0.976010824280806	1	0.515712356698931	TRUE	0.672656833339824	LAMN
142716	GCA-(LGMA+LAMN+MHNA)/3	GCA	B.cells	B.cells	TCTN3	FCRL1	-0.647	0.745	0.049	0.147	0.852	0.0707	0.852	0.0116930104434277	down	0.139042338890364	TCTN3_FCRL1	TCTN3_FCRL1_B.cells_B.cells	0.0521128425542454	0.721750344568349	0.0376124620699627	0.059882005899705	0.596578171091445	0.0357242975609332	0.0711544356316257	0.0711544356316257	0.0711544356316257	-0.53874568441793	-0.832682665251824	0.246878501680807	0.748559308468065	0.161517528413639	0.0996078117496398	0.85718253672131	1.1505805862031	0.765316205533597	0.885353036291771	0.855237154150198	0.926607977003234	0.00345048807080024	-0.475700835751959	0.423941633703999	0.0920404906840893	0.0116930104434277	0.139042338890364	0.515712356698931	0.208677947169018	0.447104585966534	0.437488187197112	4.11818784515678	0.688684154405658	1.001	1.001	8.33300193667767	0.976010824280806	1	0.515712356698931	TRUE	0.672656833339824	LAMN
142717	GCA-(LGMA+LAMN+MHNA)/3	GCA	Endothelial	Endothelial	BMP6	ACVR1	0.0703	0.119	0.09465	0.882	1	0.856	1	-0.000299389446376155	up	-0.830157471409398	BMP6_ACVR1	BMP6_ACVR1_Endothelial_Endothelial	0.118213612069033	0.0547090193393392	0.00646735078885786	0.124896557431314	0.0616310824230387	0.00769751002540311	0.391834343333059	0.391834343333059	0.391834343333059	0.00383355846523307	0.0545314148681803	0.506643188730591	0.11653593724988	0.511845685929246	0.519149191611974	0.00803562200341877	0.0675262353228468	0.533282429033417	0.139979338842975	0.530632411067194	0.531283686669062	-0.000299389446376155	-0.830157471409398	0.359116270746538	0.0553287488641644	0.0187769334421713	0.859839417705809	0.646852177772661	0.318877122645747	1.001	1.001	5.8078204995499	1.001	0.340732457817505	0.273155948083045	4.57715831711888	0.756580796895238	0.5	0.646852177772661	TRUE	0.672656767761895	GCA
142718	GCA-(LGMA+LAMN+MHNA)/3	GCA	Endothelial	Endothelial	BMP6	ACVR1	0.0703	0.119	0.09465	0.882	1	0.856	1	0.0187769334421713	down	0.859839417705809	BMP6_ACVR1	BMP6_ACVR1_Endothelial_Endothelial	0.118213612069033	0.0547090193393392	0.00646735078885786	0.124896557431314	0.0616310824230387	0.00769751002540311	0.391834343333059	0.391834343333059	0.391834343333059	0.00383355846523307	0.0545314148681803	0.506643188730591	0.11653593724988	0.511845685929246	0.519149191611974	0.00803562200341877	0.0675262353228468	0.533282429033417	0.139979338842975	0.530632411067194	0.531283686669062	-0.000299389446376155	-0.830157471409398	0.359116270746538	0.0553287488641644	0.0187769334421713	0.859839417705809	0.646852177772661	0.318877122645747	1.001	1.001	5.8078204995499	1.001	0.340732457817505	0.273155948083045	4.57715831711888	0.756580796895238	0.5	0.646852177772661	TRUE	0.672656767761895	GCA
142719	LAMN-(LGMA+MHNA+GCA)/3	LAMN	iCAFs	iCAFs	ATP1B1	NEGR1	0.827	-0.524	0.1515	0.168	1	0.369	1	0.0111027747464236	up	0.422439254780947	ATP1B1_NEGR1	ATP1B1_NEGR1_iCAFs_iCAFs	0.314562645974246	0.156690380554071	0.0492889407058	0.375505788468023	0.151877037203552	0.057030706605307	0.900388818556685	0.900388818556685	0.900388818556685	0.640669224012711	0.774690718274137	0.756943332799744	0.726688810629102	0.799063550504242	0.83744197214663	-0.226878184132652	-0.43297363384094	0.258264462809917	0.581005210204815	0.212854832914121	0.180515630614445	0.0111027747464236	0.422439254780947	0.58819940601923	0.166957277027306	0.00429475245527619	0.0872122586282579	0.50628253566944	0.0935889025248257	0.322459212129666	0.543723209895189	7.37764114538612	0.813708867679897	0.276688094935172	0.470032387936842	6.40885488767532	0.781120469613913	1	0.58819940601923	TRUE	0.672656625908801	LAMN
142720	LAMN-(LGMA+MHNA+GCA)/3	LAMN	iCAFs	iCAFs	ATP1B1	NEGR1	0.827	-0.524	0.1515	0.168	1	0.369	1	0.00429475245527619	down	0.0872122586282579	ATP1B1_NEGR1	ATP1B1_NEGR1_iCAFs_iCAFs	0.314562645974246	0.156690380554071	0.0492889407058	0.375505788468023	0.151877037203552	0.057030706605307	0.900388818556685	0.900388818556685	0.900388818556685	0.640669224012711	0.774690718274137	0.756943332799744	0.726688810629102	0.799063550504242	0.83744197214663	-0.226878184132652	-0.43297363384094	0.258264462809917	0.581005210204815	0.212854832914121	0.180515630614445	0.0111027747464236	0.422439254780947	0.58819940601923	0.166957277027306	0.00429475245527619	0.0872122586282579	0.50628253566944	0.0935889025248257	0.322459212129666	0.543723209895189	7.37764114538612	0.813708867679897	0.276688094935172	0.470032387936842	6.40885488767532	0.781120469613913	1	0.58819940601923	TRUE	0.672656625908801	LAMN
142721	MHNA-(LGMA+LAMN+GCA)/3	MHNA	Endothelial	SPP1..macrophages	CSF1	CSF1R	0.816	-0.69	0.063	0.278	0.996	0.427	0.966	0.0055792144744493	up	4.8902240041491	CSF1_CSF1R	CSF1_CSF1R_Endothelial_SPP1..macrophages	0.0537923102067565	0.135747876363962	0.00730219187527868	0.0649727346559926	0.128413424866514	0.00834337138011926	0.243146692749466	0.718445157367712	0.480795925058589	0.45365944653085	0.555955204081924	0.75466223787418	0.621478309588603	0.767128221546342	0.780354570193693	-0.255004766232734	-0.369572124974976	0.216358246496586	0.52849892202659	0.202479338842975	0.206768774703557	0.0055792144744493	4.8902240041491	1.001	0.112880972480643	0.0118849935199788	-0.24130370536485	0.446513252463243	0.211664481148167	0.37144867548226	0.393736884613649	4.54768335305971	0.730079846271874	0.165919755164463	0.166768704866907	5.79496661100162	0.656115241817335	0.666666666666667	1.001	TRUE	0.672654606555737	LGMA
142722	MHNA-(LGMA+LAMN+GCA)/3	MHNA	Endothelial	SPP1..macrophages	CSF1	CSF1R	0.816	-0.69	0.063	0.278	0.996	0.427	0.966	0.0118849935199788	down	-0.24130370536485	CSF1_CSF1R	CSF1_CSF1R_Endothelial_SPP1..macrophages	0.0537923102067565	0.135747876363962	0.00730219187527868	0.0649727346559926	0.128413424866514	0.00834337138011926	0.243146692749466	0.718445157367712	0.480795925058589	0.45365944653085	0.555955204081924	0.75466223787418	0.621478309588603	0.767128221546342	0.780354570193693	-0.255004766232734	-0.369572124974976	0.216358246496586	0.52849892202659	0.202479338842975	0.206768774703557	0.0055792144744493	4.8902240041491	1.001	0.112880972480643	0.0118849935199788	-0.24130370536485	0.446513252463243	0.211664481148167	0.37144867548226	0.393736884613649	4.54768335305971	0.730079846271874	0.165919755164463	0.166768704866907	5.79496661100162	0.656115241817335	0.666666666666667	1.001	TRUE	0.672654606555737	LGMA
142723	LGMA-(LAMN+MHNA+GCA)/3	LGMA	C1Qhi.monocytes	Tregs	SIGLEC9	IFNGR1	-0.397	0.423	0.013	0.423	0.989	0.329	1	0.0174902126364683	up	0.670797936151763	SIGLEC9_IFNGR1	SIGLEC9_IFNGR1_C1Qhi.monocytes_Tregs	0.0574915372468356	0.160976363282834	0.00925477858553516	0.0782090624489357	0.167036197672219	0.0130637444149793	0.475378729342036	0.204322685818432	0.339850707580234	-0.148342874152108	-0.373659632624958	0.312229870337762	0.494417320313751	0.254362093805026	0.218564911157356	0.204226135167161	0.482804102050026	0.666883758533956	0.619116061803809	0.719547251167804	0.781800215594682	0.0174902126364683	0.670797936151763	0.633620876641828	0.229491045033333	0.00692663668276404	3.0597298981902	1.001	0.13453111376439	0.632491509648613	0.607396850769661	4.66198034490666	0.91871654297663	0.174734958357385	0.153910408959999	6.13402885229165	0.415133934066182	0.75	1.001	TRUE	0.672652700882671	LGMA
142724	LGMA-(LAMN+MHNA+GCA)/3	LGMA	C1Qhi.monocytes	Tregs	SIGLEC9	IFNGR1	-0.397	0.423	0.013	0.423	0.989	0.329	1	0.00692663668276404	down	3.0597298981902	SIGLEC9_IFNGR1	SIGLEC9_IFNGR1_C1Qhi.monocytes_Tregs	0.0574915372468356	0.160976363282834	0.00925477858553516	0.0782090624489357	0.167036197672219	0.0130637444149793	0.475378729342036	0.204322685818432	0.339850707580234	-0.148342874152108	-0.373659632624958	0.312229870337762	0.494417320313751	0.254362093805026	0.218564911157356	0.204226135167161	0.482804102050026	0.666883758533956	0.619116061803809	0.719547251167804	0.781800215594682	0.0174902126364683	0.670797936151763	0.633620876641828	0.229491045033333	0.00692663668276404	3.0597298981902	1.001	0.13453111376439	0.632491509648613	0.607396850769661	4.66198034490666	0.91871654297663	0.174734958357385	0.153910408959999	6.13402885229165	0.415133934066182	0.75	1.001	TRUE	0.672652700882671	LGMA
142725	GCA-(LGMA+LAMN+MHNA)/3	GCA	Epithelial	SPP1..macrophages	CD59	STAB1	0.302	-0.397	-0.0475	0.779	0.948	0.642	0.878	0.000224709305503393	up	-0.58648242753382	CD59_STAB1	CD59_STAB1_Epithelial_SPP1..macrophages	0.578087865596032	0.292127901157342	0.168875594861097	0.4587580472103	0.261111111111111	0.119786823438245	0.635265500900704	0.0480350794940855	0.341650290197395	0.0327556877828855	0.108462542327436	0.604510164879142	0.199875940451417	0.574555786777653	0.558207939811109	-0.0764085938566652	-0.192464971931147	0.299541861300755	0.335092526051024	0.291591807402084	0.297408372260151	0.000224709305503393	-0.58648242753382	0.403681166911088	0.0604597372708564	0.00919475871146978	0.776753910184787	0.631735831008281	0.169814554520072	0.502337633850155	0.570720208173899	8.71827649321466	0.871545480166193	0.407834618847019	0.390658903302952	6.9232488513584	0.816459774645465	1	0.631735831008281	TRUE	0.67265004635373	LAMN
142726	GCA-(LGMA+LAMN+MHNA)/3	GCA	Epithelial	SPP1..macrophages	CD59	STAB1	0.302	-0.397	-0.0475	0.779	0.948	0.642	0.878	0.00919475871146978	down	0.776753910184787	CD59_STAB1	CD59_STAB1_Epithelial_SPP1..macrophages	0.578087865596032	0.292127901157342	0.168875594861097	0.4587580472103	0.261111111111111	0.119786823438245	0.635265500900704	0.0480350794940855	0.341650290197395	0.0327556877828855	0.108462542327436	0.604510164879142	0.199875940451417	0.574555786777653	0.558207939811109	-0.0764085938566652	-0.192464971931147	0.299541861300755	0.335092526051024	0.291591807402084	0.297408372260151	0.000224709305503393	-0.58648242753382	0.403681166911088	0.0604597372708564	0.00919475871146978	0.776753910184787	0.631735831008281	0.169814554520072	0.502337633850155	0.570720208173899	8.71827649321466	0.871545480166193	0.407834618847019	0.390658903302952	6.9232488513584	0.816459774645465	1	0.631735831008281	TRUE	0.67265004635373	LAMN
142727	LGMA-(LAMN+MHNA+GCA)/3	LGMA	SPP1..macrophages	C1Qhi.monocytes	ALCAM	ALCAM	0.542	-0.00764	0.26718	0.342	0.843	0.985	0.999	0.0369087955299796	up	-0.871188705240052	ALCAM_ALCAM	ALCAM_ALCAM_SPP1..macrophages_C1Qhi.monocytes	0.454014136264147	0.454782195684594	0.206477545762053	0.414291711159602	0.438677200273771	0.181740327948124	0.434443253362701	0.475378729342036	0.454910991352368	0.252557850517575	0.465973893943865	0.685449015527453	0.566011685609092	0.714222826956939	0.750720345765968	-5.01471989982464e-05	-0.00656376950238827	0.469906575637801	0.0282518864534675	0.452703916636723	0.450390765361121	0.0369087955299796	-0.871188705240052	0.351612208590299	0.419601254881519	0.00372031659131227	-0.902960290041275	0.326133288841139	0.0846528428606658	0.467924274005234	0.583151424889758	8.09554706866776	0.833661274507922	0.468776635764563	0.621034474932408	8.11040461063273	0.836060933421342	1	0.351612208590299	TRUE	0.672648685030134	GCA
142728	LGMA-(LAMN+MHNA+GCA)/3	LGMA	SPP1..macrophages	C1Qhi.monocytes	ALCAM	ALCAM	0.542	-0.00764	0.26718	0.342	0.843	0.985	0.999	0.00372031659131227	down	-0.902960290041275	ALCAM_ALCAM	ALCAM_ALCAM_SPP1..macrophages_C1Qhi.monocytes	0.454014136264147	0.454782195684594	0.206477545762053	0.414291711159602	0.438677200273771	0.181740327948124	0.434443253362701	0.475378729342036	0.454910991352368	0.252557850517575	0.465973893943865	0.685449015527453	0.566011685609092	0.714222826956939	0.750720345765968	-5.01471989982464e-05	-0.00656376950238827	0.469906575637801	0.0282518864534675	0.452703916636723	0.450390765361121	0.0369087955299796	-0.871188705240052	0.351612208590299	0.419601254881519	0.00372031659131227	-0.902960290041275	0.326133288841139	0.0846528428606658	0.467924274005234	0.583151424889758	8.09554706866776	0.833661274507922	0.468776635764563	0.621034474932408	8.11040461063273	0.836060933421342	1	0.351612208590299	TRUE	0.672648685030134	GCA
142729	LAMN-(LGMA+MHNA+GCA)/3	LAMN	Macrophages	Epithelial	ADAM9	ITGA6	0.425	-0.502	-0.0385	0.453	1	0.659	1	-0.000301293727125038	up	-0.321021851704113	ADAM9_ITGA6	ADAM9_ITGA6_Macrophages_Epithelial	0.280154512041382	0.535438884422493	0.150005619393365	0.31453488372093	0.534555984555985	0.168136504444644	0.202118009648158	0.224577196182587	0.213347602915372	0.146158264144546	0.343901797987168	0.648551304626221	0.468845045621898	0.668360813190331	0.698855450616296	-0.090919521873807	-0.18111458540599	0.264440352137981	0.321393280632411	0.279689184333453	0.303224937118218	-0.000301293727125038	-0.321021851704113	0.452230344576049	0.0553101057317193	0.00403055480380945	-0.631227398018325	0.375571617445771	0.0894789816011105	0.616818441970845	0.551689920042531	6.98751892854341	0.894027662914867	0.739883585357226	0.819534114160895	7.71385227848448	0.895773297017294	1	0.452230344576049	TRUE	0.672648604865012	LGMA
142730	LAMN-(LGMA+MHNA+GCA)/3	LAMN	Macrophages	Epithelial	ADAM9	ITGA6	0.425	-0.502	-0.0385	0.453	1	0.659	1	0.00403055480380945	down	-0.631227398018325	ADAM9_ITGA6	ADAM9_ITGA6_Macrophages_Epithelial	0.280154512041382	0.535438884422493	0.150005619393365	0.31453488372093	0.534555984555985	0.168136504444644	0.202118009648158	0.224577196182587	0.213347602915372	0.146158264144546	0.343901797987168	0.648551304626221	0.468845045621898	0.668360813190331	0.698855450616296	-0.090919521873807	-0.18111458540599	0.264440352137981	0.321393280632411	0.279689184333453	0.303224937118218	-0.000301293727125038	-0.321021851704113	0.452230344576049	0.0553101057317193	0.00403055480380945	-0.631227398018325	0.375571617445771	0.0894789816011105	0.616818441970845	0.551689920042531	6.98751892854341	0.894027662914867	0.739883585357226	0.819534114160895	7.71385227848448	0.895773297017294	1	0.452230344576049	TRUE	0.672648604865012	LGMA
142731	LGMA-(LAMN+MHNA+GCA)/3	LGMA	Macrophages	Macrophages	LAMA4	ITGB1	0.881	0.678	0.7795	0.23	1	0.118	1	0.0533612223280402	up	0.54468584384426	LAMA4_ITGB1	LAMA4_ITGB1_Macrophages_Macrophages	0.0556082254501464	0.545041408849161	0.0303087855429496	0.0598543455087894	0.572497800281312	0.0342664811410595	1.001	1.001	1.001	0.562317776468501	0.638272163982407	0.768388826636786	0.664999199615816	0.786977749319673	0.804145990075236	0.629263999046447	0.928117992693875	0.748607617678764	0.829635285662954	0.82500898311175	0.895122170319799	0.0533612223280402	0.54468584384426	0.610556666990356	0.580672447781818	0.000889375594221418	-0.00317090010081103	0.489838474487495	0.0406140576059401	0.0909414074004548	0.0946462856056391	4.11860101916433	0.505371999272638	0.365305812405532	0.581350339324776	8.20303369595374	0.725505565635337	0.5	0.610556666990356	TRUE	0.672648460773386	LGMA
142732	LGMA-(LAMN+MHNA+GCA)/3	LGMA	Macrophages	Macrophages	LAMA4	ITGB1	0.881	0.678	0.7795	0.23	1	0.118	1	0.000889375594221418	down	-0.00317090010081103	LAMA4_ITGB1	LAMA4_ITGB1_Macrophages_Macrophages	0.0556082254501464	0.545041408849161	0.0303087855429496	0.0598543455087894	0.572497800281312	0.0342664811410595	1.001	1.001	1.001	0.562317776468501	0.638272163982407	0.768388826636786	0.664999199615816	0.786977749319673	0.804145990075236	0.629263999046447	0.928117992693875	0.748607617678764	0.829635285662954	0.82500898311175	0.895122170319799	0.0533612223280402	0.54468584384426	0.610556666990356	0.580672447781818	0.000889375594221418	-0.00317090010081103	0.489838474487495	0.0406140576059401	0.0909414074004548	0.0946462856056391	4.11860101916433	0.505371999272638	0.365305812405532	0.581350339324776	8.20303369595374	0.725505565635337	0.5	0.610556666990356	TRUE	0.672648460773386	LGMA
142733	LGMA-(LAMN+MHNA+GCA)/3	LGMA	Endothelial	Endothelial	LIF	IL6ST	1.48	0.262	0.871	0.353	1	0.384	1	0.0147027805228236	up	-0.835727480251984	LIF_IL6ST	LIF_IL6ST_Endothelial_Endothelial	0.0344544289824414	1.0398390513337	0.0358270607473461	0.0397744555037342	0.807843002789072	0.032131515568437	0.623093931583111	0.623093931583111	0.623093931583111	0.669293436026023	0.452225294612177	0.856551144549384	0.556907315511445	0.803385625100048	0.745817992636466	0.108905219215707	0.415668775632469	0.600880344951491	0.566856809198706	0.664211282788358	0.755008084800575	0.0147027805228236	-0.835727480251984	0.358097590861403	0.202201756882464	0.00708733584960384	0.7779183261197	0.631947681613462	0.137030987872096	0.265693187327414	0.304801606029774	2.6326617306661	0.462489427284285	1.001	1.001	9.30080384682915	1.001	0.25	0.631947681613462	TRUE	0.672648344066674	LAMN
142734	LGMA-(LAMN+MHNA+GCA)/3	LGMA	Endothelial	Endothelial	LIF	IL6ST	1.48	0.262	0.871	0.353	1	0.384	1	0.00708733584960384	down	0.7779183261197	LIF_IL6ST	LIF_IL6ST_Endothelial_Endothelial	0.0344544289824414	1.0398390513337	0.0358270607473461	0.0397744555037342	0.807843002789072	0.032131515568437	0.623093931583111	0.623093931583111	0.623093931583111	0.669293436026023	0.452225294612177	0.856551144549384	0.556907315511445	0.803385625100048	0.745817992636466	0.108905219215707	0.415668775632469	0.600880344951491	0.566856809198706	0.664211282788358	0.755008084800575	0.0147027805228236	-0.835727480251984	0.358097590861403	0.202201756882464	0.00708733584960384	0.7779183261197	0.631947681613462	0.137030987872096	0.265693187327414	0.304801606029774	2.6326617306661	0.462489427284285	1.001	1.001	9.30080384682915	1.001	0.25	0.631947681613462	TRUE	0.672648344066674	LAMN
142735	LAMN-(LGMA+MHNA+GCA)/3	LAMN	CD8..T.cells	SPP1..macrophages	HLA.A	APLP2	0.137	-0.464	-0.1635	0.533	1	0.466	0.953	0.0117355095346692	up	0.987712873048867	HLA.A_APLP2	HLA.A_APLP2_CD8..T.cells_SPP1..macrophages	2.42828538324599	0.511842583002855	1.24289986282871	0.997174308700958	0.452380952380952	0.451102663459957	0.523461688274655	0.117858340400099	0.320660014337377	0.0374383723633596	0.273272790973428	0.537117816551945	0.402793340803586	0.581279013926685	0.664158796222187	-0.15386893465584	-0.33161408331	0.276769673014732	0.493936399568811	0.242139777218829	0.222332015810277	0.0117355095346692	0.987712873048867	0.691580366588718	0.173151825003915	0.00881009484313045	-0.0359301554625518	0.483878346439102	0.163830632739132	0.989433445910874	0.995288174807283	11.3957378976434	0.983750958198089	0.433700278035592	0.419408243955709	7.86437131239093	0.674041955746136	1	0.691580366588718	TRUE	0.67264771478773	LGMA
142736	LAMN-(LGMA+MHNA+GCA)/3	LAMN	CD8..T.cells	SPP1..macrophages	HLA.A	APLP2	0.137	-0.464	-0.1635	0.533	1	0.466	0.953	0.00881009484313045	down	-0.0359301554625518	HLA.A_APLP2	HLA.A_APLP2_CD8..T.cells_SPP1..macrophages	2.42828538324599	0.511842583002855	1.24289986282871	0.997174308700958	0.452380952380952	0.451102663459957	0.523461688274655	0.117858340400099	0.320660014337377	0.0374383723633596	0.273272790973428	0.537117816551945	0.402793340803586	0.581279013926685	0.664158796222187	-0.15386893465584	-0.33161408331	0.276769673014732	0.493936399568811	0.242139777218829	0.222332015810277	0.0117355095346692	0.987712873048867	0.691580366588718	0.173151825003915	0.00881009484313045	-0.0359301554625518	0.483878346439102	0.163830632739132	0.989433445910874	0.995288174807283	11.3957378976434	0.983750958198089	0.433700278035592	0.419408243955709	7.86437131239093	0.674041955746136	1	0.691580366588718	TRUE	0.67264771478773	LGMA
142737	GCA-(LGMA+LAMN+MHNA)/3	GCA	SPP1..macrophages	Tregs	HLA.E	KLRD1	0.385	2.08	1.2325	0.488	0.781	0.14	1	0.00503326663994049	up	0.280470796651609	HLA.E_KLRD1	HLA.E_KLRD1_SPP1..macrophages_Tregs	1.13239714804076	0.0420799873829335	0.0476512577020253	0.788888888888889	0.0456207159177456	0.035989675890666	0.0480350794940855	0.298931809158155	0.17348344432612	0.119958368528956	0.311580177997289	0.63532495597887	0.4398511285417	0.652593244757484	0.682687690091244	1.77605368578926	0.853871964321762	0.92847197269134	0.804415199425081	0.916322314049587	0.881198347107438	0.00503326663994049	0.280470796651609	0.562235279801997	0.107536078985901	0.00872687813057679	0.364215048721684	0.556679654910648	0.162536093948842	0.694566097551228	0.744890906441206	9.41873505144312	0.813973987072168	0.10167058131691	0.148240975944837	4.08621142652595	0.50948253223748	0.5	0.562235279801997	TRUE	0.672642414917471	GCA
142738	GCA-(LGMA+LAMN+MHNA)/3	GCA	SPP1..macrophages	Tregs	HLA.E	KLRD1	0.385	2.08	1.2325	0.488	0.781	0.14	1	0.00872687813057679	down	0.364215048721684	HLA.E_KLRD1	HLA.E_KLRD1_SPP1..macrophages_Tregs	1.13239714804076	0.0420799873829335	0.0476512577020253	0.788888888888889	0.0456207159177456	0.035989675890666	0.0480350794940855	0.298931809158155	0.17348344432612	0.119958368528956	0.311580177997289	0.63532495597887	0.4398511285417	0.652593244757484	0.682687690091244	1.77605368578926	0.853871964321762	0.92847197269134	0.804415199425081	0.916322314049587	0.881198347107438	0.00503326663994049	0.280470796651609	0.562235279801997	0.107536078985901	0.00872687813057679	0.364215048721684	0.556679654910648	0.162536093948842	0.694566097551228	0.744890906441206	9.41873505144312	0.813973987072168	0.10167058131691	0.148240975944837	4.08621142652595	0.50948253223748	0.5	0.562235279801997	TRUE	0.672642414917471	GCA
142739	LAMN-(LGMA+MHNA+GCA)/3	LAMN	Endothelial	Epithelial	LAMC1	ITGA3	0.235	0.972	0.6035	0.523	0.98	0.329	1	-9.11700652019738e-05	up	-0.232073673806446	LAMC1_ITGA3	LAMC1_ITGA3_Endothelial_Epithelial	0.544725907027678	0.11213682923006	0.0610838360135525	0.515056152042453	0.121621621621622	0.0626419644375957	0.060706862958961	0.224577196182587	0.142642029570774	0.0661521031161905	0.281498311132726	0.577857371538338	0.410477028973907	0.61373459260445	0.667940611493517	0.469285587192625	0.482804102050026	0.813735177865613	0.619116061803809	0.797475745598275	0.781800215594682	-9.11700652019738e-05	-0.232073673806446	0.468497772905966	0.0573672410891923	0.00400003578095183	-0.642932495000089	0.373442024570115	0.089004220489808	0.831603675994354	0.792499892287305	8.14731077312021	0.946866248216118	0.86398484017148	0.818450567596946	3.38570638858171	0.61349835726309	0.5	0.468497772905966	TRUE	0.672641648478409	LGMA
142740	LAMN-(LGMA+MHNA+GCA)/3	LAMN	Endothelial	Epithelial	LAMC1	ITGA3	0.235	0.972	0.6035	0.523	0.98	0.329	1	0.00400003578095183	down	-0.642932495000089	LAMC1_ITGA3	LAMC1_ITGA3_Endothelial_Epithelial	0.544725907027678	0.11213682923006	0.0610838360135525	0.515056152042453	0.121621621621622	0.0626419644375957	0.060706862958961	0.224577196182587	0.142642029570774	0.0661521031161905	0.281498311132726	0.577857371538338	0.410477028973907	0.61373459260445	0.667940611493517	0.469285587192625	0.482804102050026	0.813735177865613	0.619116061803809	0.797475745598275	0.781800215594682	-9.11700652019738e-05	-0.232073673806446	0.468497772905966	0.0573672410891923	0.00400003578095183	-0.642932495000089	0.373442024570115	0.089004220489808	0.831603675994354	0.792499892287305	8.14731077312021	0.946866248216118	0.86398484017148	0.818450567596946	3.38570638858171	0.61349835726309	0.5	0.468497772905966	TRUE	0.672641648478409	LGMA
142741	LAMN-(LGMA+MHNA+GCA)/3	LAMN	CD4..T.cells	Macrophages	CD99	CD99	0.034	0.472	0.253	0.898	1	0.361	1	0.0107617226780575	up	-0.342880724543564	CD99_CD99	CD99_CD99_CD4..T.cells_Macrophages	0.736087797742491	0.615552547929412	0.45310071940014	0.686273619186047	0.626453488372093	0.42991850271684	0.372192634222999	0.202118009648158	0.287155321935579	0.00158860455331165	0.0467236633326956	0.489414919161197	0.104049943973107	0.49907955818793	0.513626540739555	0.208856600700529	0.442492798094342	0.684715235357528	0.58846119295724	0.721343873517787	0.765406036651096	0.0107617226780575	-0.342880724543564	0.448232650011719	0.163618337175629	0.0105924008350151	0.0381671748997822	0.497359409183872	0.191556604744723	0.62163093925069	0.806419751328963	8.41705593313237	0.752411373449248	0.503345371093033	0.722088062153698	8.28182618408051	0.723170774039846	1	0.497359409183872	TRUE	0.672640531386846	LGMA
142742	LAMN-(LGMA+MHNA+GCA)/3	LAMN	CD4..T.cells	Macrophages	CD99	CD99	0.034	0.472	0.253	0.898	1	0.361	1	0.0105924008350151	down	0.0381671748997822	CD99_CD99	CD99_CD99_CD4..T.cells_Macrophages	0.736087797742491	0.615552547929412	0.45310071940014	0.686273619186047	0.626453488372093	0.42991850271684	0.372192634222999	0.202118009648158	0.287155321935579	0.00158860455331165	0.0467236633326956	0.489414919161197	0.104049943973107	0.49907955818793	0.513626540739555	0.208856600700529	0.442492798094342	0.684715235357528	0.58846119295724	0.721343873517787	0.765406036651096	0.0107617226780575	-0.342880724543564	0.448232650011719	0.163618337175629	0.0105924008350151	0.0381671748997822	0.497359409183872	0.191556604744723	0.62163093925069	0.806419751328963	8.41705593313237	0.752411373449248	0.503345371093033	0.722088062153698	8.28182618408051	0.723170774039846	1	0.497359409183872	TRUE	0.672640531386846	LGMA
142743	MHNA-(LGMA+LAMN+GCA)/3	MHNA	Macrophages	Macrophages	CD48	CD2	0.149	1.26	0.7045	0.835	0.997	0.0511	0.574	-0.00193534781067925	up	0.00912790473302055	CD48_CD2	CD48_CD2_Macrophages_Macrophages	0.168330404850281	0.218033780736784	0.0367017145824603	0.157629564409225	0.195636754958789	0.0308381364665883	0.0345408446629282	0.0345408446629282	0.0345408446629282	0.0116687151529433	0.0783135245163979	0.54230030414599	0.153593724987994	0.538058267968625	0.536257403553706	1.62738966583026	1.29157909986529	0.857078692058929	0.909270571325907	0.909495149119655	0.940689004671218	-0.00193534781067925	0.00912790473302055	0.512610305446744	0.0393125241145984	0.0347299098315304	0.563446990064745	0.592927361661677	0.567045382636562	0.182713607361157	0.193433736818731	6.01889507891793	0.675211882647705	0.187123230396649	0.229526946648489	6.18169589762703	0.659881740912187	0.666666666666667	0.592927361661677	TRUE	0.672639458321786	LAMN
142744	MHNA-(LGMA+LAMN+GCA)/3	MHNA	Macrophages	Macrophages	CD48	CD2	0.149	1.26	0.7045	0.835	0.997	0.0511	0.574	0.0347299098315304	down	0.563446990064745	CD48_CD2	CD48_CD2_Macrophages_Macrophages	0.168330404850281	0.218033780736784	0.0367017145824603	0.157629564409225	0.195636754958789	0.0308381364665883	0.0345408446629282	0.0345408446629282	0.0345408446629282	0.0116687151529433	0.0783135245163979	0.54230030414599	0.153593724987994	0.538058267968625	0.536257403553706	1.62738966583026	1.29157909986529	0.857078692058929	0.909270571325907	0.909495149119655	0.940689004671218	-0.00193534781067925	0.00912790473302055	0.512610305446744	0.0393125241145984	0.0347299098315304	0.563446990064745	0.592927361661677	0.567045382636562	0.182713607361157	0.193433736818731	6.01889507891793	0.675211882647705	0.187123230396649	0.229526946648489	6.18169589762703	0.659881740912187	0.666666666666667	0.592927361661677	TRUE	0.672639458321786	LAMN
142745	LGMA-(LAMN+MHNA+GCA)/3	LGMA	C1Qhi.monocytes	Tregs	SIGLEC1	SPN	-0.671	0.857	0.093	0.112	0.924	0.0673	1	0.00713536070340717	up	-2.20589777165862	SIGLEC1_SPN	SIGLEC1_SPN_C1Qhi.monocytes_Tregs	0.109936416625442	0.14096525653215	0.0154972151718308	0.1461775638477	0.134648142048363	0.0196825373812487	0.475378729342036	0.204322685818432	0.339850707580234	-0.637974706788308	-0.950781977329818	0.241716023691372	0.786817672482792	0.14847126620778	0.082519609412518	1.00439108996005	1.17198493577602	0.789705353934603	0.889777218828602	0.869879626302551	0.929257994969457	0.00713536070340717	-2.20589777165862	0.107511827981777	0.128115827040524	0.00177146516409992	-0.284582514111749	0.438639226052537	0.0543360508171134	0.410790178680682	0.442733660094509	5.53068626102669	0.850962050017663	0.593181015626077	0.459454467235073	5.8325823564461	0.888305619023603	1	0.438639226052537	TRUE	0.672637524745051	LAMN
142746	LGMA-(LAMN+MHNA+GCA)/3	LGMA	C1Qhi.monocytes	Tregs	SIGLEC1	SPN	-0.671	0.857	0.093	0.112	0.924	0.0673	1	0.00177146516409992	down	-0.284582514111749	SIGLEC1_SPN	SIGLEC1_SPN_C1Qhi.monocytes_Tregs	0.109936416625442	0.14096525653215	0.0154972151718308	0.1461775638477	0.134648142048363	0.0196825373812487	0.475378729342036	0.204322685818432	0.339850707580234	-0.637974706788308	-0.950781977329818	0.241716023691372	0.786817672482792	0.14847126620778	0.082519609412518	1.00439108996005	1.17198493577602	0.789705353934603	0.889777218828602	0.869879626302551	0.929257994969457	0.00713536070340717	-2.20589777165862	0.107511827981777	0.128115827040524	0.00177146516409992	-0.284582514111749	0.438639226052537	0.0543360508171134	0.410790178680682	0.442733660094509	5.53068626102669	0.850962050017663	0.593181015626077	0.459454467235073	5.8325823564461	0.888305619023603	1	0.438639226052537	TRUE	0.672637524745051	LAMN
142747	LGMA-(LAMN+MHNA+GCA)/3	LGMA	C1Qhi.monocytes	iCAFs	LILRB2	IFNGR1	0.648	0.518	0.583	0.103	0.913	0.292	1	0.00494677106067427	up	-0.356527925844801	LILRB2_IFNGR1	LILRB2_IFNGR1_C1Qhi.monocytes_iCAFs	0.319205967982786	0.114706605670354	0.036615033097025	0.376687023177599	0.159904018848973	0.0602337688543544	0.475378729342036	0.262803994133876	0.369091361737956	0.639681478391048	0.987162775294828	0.71520329758284	0.797642868576917	0.798943492876581	0.875160076836882	0.276931682949719	0.534617148551582	0.70104204096299	0.655812073302192	0.745643190801294	0.800934243621991	0.00494677106067427	-0.356527925844801	0.445736759996667	0.106689277094362	0.00716114815589468	-0.299033073137348	0.436010131428365	0.138179229502437	1.001	1.001	7.15224982280995	1.001	0.0952794068073035	0.142595143927084	5.34587819118749	0.206589573495666	1	0.445736759996667	TRUE	0.672635665999033	LGMA
142748	LGMA-(LAMN+MHNA+GCA)/3	LGMA	C1Qhi.monocytes	iCAFs	LILRB2	IFNGR1	0.648	0.518	0.583	0.103	0.913	0.292	1	0.00716114815589468	down	-0.299033073137348	LILRB2_IFNGR1	LILRB2_IFNGR1_C1Qhi.monocytes_iCAFs	0.319205967982786	0.114706605670354	0.036615033097025	0.376687023177599	0.159904018848973	0.0602337688543544	0.475378729342036	0.262803994133876	0.369091361737956	0.639681478391048	0.987162775294828	0.71520329758284	0.797642868576917	0.798943492876581	0.875160076836882	0.276931682949719	0.534617148551582	0.70104204096299	0.655812073302192	0.745643190801294	0.800934243621991	0.00494677106067427	-0.356527925844801	0.445736759996667	0.106689277094362	0.00716114815589468	-0.299033073137348	0.436010131428365	0.138179229502437	1.001	1.001	7.15224982280995	1.001	0.0952794068073035	0.142595143927084	5.34587819118749	0.206589573495666	1	0.445736759996667	TRUE	0.672635665999033	LGMA
142749	GCA-(LGMA+LAMN+MHNA)/3	GCA	CD4..T.cells	iCAFs	LFNG	NOTCH2	0.0882	-0.497	-0.2044	0.731	1	0.333	0.834	0.0012273495291335	up	1.33473477436974	LFNG_NOTCH2	LFNG_NOTCH2_CD4..T.cells_iCAFs	0.0475313266122984	0.284152569363118	0.0135061485821222	0.0630578045565807	0.361375661375661	0.0227875558265315	0.3059809126524	0.154589017934036	0.230284965293218	0.0120024873523167	0.13608262304214	0.516207779734272	0.239474947975028	0.538578517688491	0.578477669281255	-0.237345215947359	-0.47755576649368	0.266012396694215	0.614714337046353	0.208767517067912	0.165154509522098	0.0012273495291335	1.33473477436974	0.755046016387004	0.070275702954956	0.0375037585071425	-0.979782466211033	0.312156475208719	0.610196026284704	0.411757175966658	0.469885371182996	4.08644233395618	0.754816157410784	0.84609157254855	0.846096045777606	6.86655412909431	0.926701208979318	1	0.755046016387004	TRUE	0.672634465526005	GCA
142750	GCA-(LGMA+LAMN+MHNA)/3	GCA	CD4..T.cells	iCAFs	LFNG	NOTCH2	0.0882	-0.497	-0.2044	0.731	1	0.333	0.834	0.0375037585071425	down	-0.979782466211033	LFNG_NOTCH2	LFNG_NOTCH2_CD4..T.cells_iCAFs	0.0475313266122984	0.284152569363118	0.0135061485821222	0.0630578045565807	0.361375661375661	0.0227875558265315	0.3059809126524	0.154589017934036	0.230284965293218	0.0120024873523167	0.13608262304214	0.516207779734272	0.239474947975028	0.538578517688491	0.578477669281255	-0.237345215947359	-0.47755576649368	0.266012396694215	0.614714337046353	0.208767517067912	0.165154509522098	0.0012273495291335	1.33473477436974	0.755046016387004	0.070275702954956	0.0375037585071425	-0.979782466211033	0.312156475208719	0.610196026284704	0.411757175966658	0.469885371182996	4.08644233395618	0.754816157410784	0.84609157254855	0.846096045777606	6.86655412909431	0.926701208979318	1	0.755046016387004	TRUE	0.672634465526005	GCA
142751	LGMA-(LAMN+MHNA+GCA)/3	LGMA	Fibroblasts	B.cells	MMP2	SDC2	0.407	2.96	1.6835	0.385	1	0.0158	0.206	0.0968264999797498	up	0.175267068564928	MMP2_SDC2	MMP2_SDC2_Fibroblasts_B.cells	0.851328202967052	0.0336269692917583	0.0286275873383809	0.597409551682071	0.0348664372440537	0.0208295426427212	0.231631743788032	0.35586775780378	0.293749750795906	0.16871748309004	0.414539270491499	0.642768528893869	0.528053465663519	0.680206499119577	0.731371058107892	5.33197502261491	1.80134291304558	0.965437477542221	0.959261588214157	0.97597017606899	0.971748113546533	0.0968264999797498	0.175267068564928	0.542994929441373	1.001	0.000793999409061545	-0.289270830584737	0.437786246758537	0.0391303631944398	0.809149111489994	0.792530362471826	9.24286602837598	0.967075833148157	0.0824704495284986	0.0981039599823699	3.12249966487626	0.408745560118762	0.25	0.542994929441373	TRUE	0.672632529409736	LGMA
142752	LGMA-(LAMN+MHNA+GCA)/3	LGMA	Fibroblasts	B.cells	MMP2	SDC2	0.407	2.96	1.6835	0.385	1	0.0158	0.206	0.000793999409061545	down	-0.289270830584737	MMP2_SDC2	MMP2_SDC2_Fibroblasts_B.cells	0.851328202967052	0.0336269692917583	0.0286275873383809	0.597409551682071	0.0348664372440537	0.0208295426427212	0.231631743788032	0.35586775780378	0.293749750795906	0.16871748309004	0.414539270491499	0.642768528893869	0.528053465663519	0.680206499119577	0.731371058107892	5.33197502261491	1.80134291304558	0.965437477542221	0.959261588214157	0.97597017606899	0.971748113546533	0.0968264999797498	0.175267068564928	0.542994929441373	1.001	0.000793999409061545	-0.289270830584737	0.437786246758537	0.0391303631944398	0.809149111489994	0.792530362471826	9.24286602837598	0.967075833148157	0.0824704495284986	0.0981039599823699	3.12249966487626	0.408745560118762	0.25	0.542994929441373	TRUE	0.672632529409736	LGMA
142753	LGMA-(LAMN+MHNA+GCA)/3	LGMA	Fibroblasts	Endothelial	BMP4	BMPR2	0.282	0.0583	0.17015	0.721	1	0.855	1	0.0197449842417649	up	0.588587422231118	BMP4_BMPR2	BMP4_BMPR2_Fibroblasts_Endothelial	0.022137399744043	0.762322575089244	0.0168758395786588	0.0275772043434112	0.654217880563107	0.0180415001774022	0.231631743788032	0.623093931583111	0.427362837685571	0.040062255349121	0.142064735280571	0.596346246198175	0.247278693773011	0.584840723547303	0.58271970545862	0.00396637551134754	0.0680338852718274	0.50103305785124	0.140742903341718	0.512486525332375	0.531732842256558	0.0197449842417649	0.588587422231118	0.618585676654838	0.251565524174955	0.0304914145102003	6.60287527374557	1.001	0.501110350627406	0.288437651460167	0.346946393217004	3.33730486264342	0.671479381400191	0.761853591397318	0.788638449431458	8.73766857555672	0.921081511485756	0	1.001	TRUE	0.672632148866953	GCA
142754	LGMA-(LAMN+MHNA+GCA)/3	LGMA	Fibroblasts	Endothelial	BMP4	BMPR2	0.282	0.0583	0.17015	0.721	1	0.855	1	0.0304914145102003	down	6.60287527374557	BMP4_BMPR2	BMP4_BMPR2_Fibroblasts_Endothelial	0.022137399744043	0.762322575089244	0.0168758395786588	0.0275772043434112	0.654217880563107	0.0180415001774022	0.231631743788032	0.623093931583111	0.427362837685571	0.040062255349121	0.142064735280571	0.596346246198175	0.247278693773011	0.584840723547303	0.58271970545862	0.00396637551134754	0.0680338852718274	0.50103305785124	0.140742903341718	0.512486525332375	0.531732842256558	0.0197449842417649	0.588587422231118	0.618585676654838	0.251565524174955	0.0304914145102003	6.60287527374557	1.001	0.501110350627406	0.288437651460167	0.346946393217004	3.33730486264342	0.671479381400191	0.761853591397318	0.788638449431458	8.73766857555672	0.921081511485756	0	1.001	TRUE	0.672632148866953	GCA
142755	GCA-(LGMA+LAMN+MHNA)/3	GCA	SPP1..macrophages	Fibroblasts	PSEN1	NOTCH3	-0.608	1.45	0.421	0.627	0.867	0.0399	0.937	0.00392387783983017	up	0.964971585502584	PSEN1_NOTCH3	PSEN1_NOTCH3_SPP1..macrophages_Fibroblasts	0.134199551762889	0.135119217952786	0.018132938483816	0.161111111111111	0.127540331028703	0.0205481644435133	0.0480350794940855	0.570070300444639	0.309052689969362	-0.123261335174924	-0.202732459169284	0.255262526012486	0.325716343845046	0.26688810629102	0.297502801344645	2.02858930125422	1.39902710431325	0.879132231404959	0.923306683435142	0.925754581386992	0.948998383039885	0.00392387783983017	0.964971585502584	0.687421290213766	0.0966750321861026	0.0297578541799162	-0.16465509448358	0.460458488108535	0.489698913267898	0.149758785212169	0.197226205287945	5.34147351776128	0.418431133409497	0.537075111555633	0.389792299426208	5.92386756574348	0.903168107387325	1	0.687421290213766	TRUE	0.672630636711196	GCA
142756	GCA-(LGMA+LAMN+MHNA)/3	GCA	SPP1..macrophages	Fibroblasts	PSEN1	NOTCH3	-0.608	1.45	0.421	0.627	0.867	0.0399	0.937	0.0297578541799162	down	-0.16465509448358	PSEN1_NOTCH3	PSEN1_NOTCH3_SPP1..macrophages_Fibroblasts	0.134199551762889	0.135119217952786	0.018132938483816	0.161111111111111	0.127540331028703	0.0205481644435133	0.0480350794940855	0.570070300444639	0.309052689969362	-0.123261335174924	-0.202732459169284	0.255262526012486	0.325716343845046	0.26688810629102	0.297502801344645	2.02858930125422	1.39902710431325	0.879132231404959	0.923306683435142	0.925754581386992	0.948998383039885	0.00392387783983017	0.964971585502584	0.687421290213766	0.0966750321861026	0.0297578541799162	-0.16465509448358	0.460458488108535	0.489698913267898	0.149758785212169	0.197226205287945	5.34147351776128	0.418431133409497	0.537075111555633	0.389792299426208	5.92386756574348	0.903168107387325	1	0.687421290213766	TRUE	0.672630636711196	GCA
142757	LGMA-(LAMN+MHNA+GCA)/3	LGMA	B.cells	NK.cells	TGFB1	TGFBR2	-0.0313	-0.124	-0.07765	0.901	0.987	0.614	1	0.0622735981008834	up	2.84344181296604	TGFB1_TGFBR2	TGFB1_TGFBR2_B.cells_NK.cells	0.374992076619909	0.545976559876034	0.204736883973708	0.369499536177834	0.448760619390915	0.165816840719821	0.35586775780378	0.260586388381787	0.308227073092784	-0.00141711404235533	-0.045275209020937	0.460461021290219	0.101448695373779	0.432567632463583	0.410837201856891	-0.0262671219784952	-0.211831628858832	0.413672296083363	0.359212181099533	0.354698167445203	0.286314229249012	0.0622735981008834	2.84344181296604	1.001	0.667925654553526	-0.000165890863193206	-0.0424422806819667	0.482693548440909	0.0241980839235658	0.264802916551134	0.432607650544063	7.74886329453413	0.621019925532923	0.426073259594528	0.538622004838586	8.27536461268646	0.791804713283196	1	1.001	TRUE	0.672630366010157	GCA
142758	LGMA-(LAMN+MHNA+GCA)/3	LGMA	B.cells	NK.cells	TGFB1	TGFBR2	-0.0313	-0.124	-0.07765	0.901	0.987	0.614	1	-0.000165890863193206	down	-0.0424422806819667	TGFB1_TGFBR2	TGFB1_TGFBR2_B.cells_NK.cells	0.374992076619909	0.545976559876034	0.204736883973708	0.369499536177834	0.448760619390915	0.165816840719821	0.35586775780378	0.260586388381787	0.308227073092784	-0.00141711404235533	-0.045275209020937	0.460461021290219	0.101448695373779	0.432567632463583	0.410837201856891	-0.0262671219784952	-0.211831628858832	0.413672296083363	0.359212181099533	0.354698167445203	0.286314229249012	0.0622735981008834	2.84344181296604	1.001	0.667925654553526	-0.000165890863193206	-0.0424422806819667	0.482693548440909	0.0241980839235658	0.264802916551134	0.432607650544063	7.74886329453413	0.621019925532923	0.426073259594528	0.538622004838586	8.27536461268646	0.791804713283196	1	1.001	TRUE	0.672630366010157	GCA
142759	LAMN-(LGMA+MHNA+GCA)/3	LAMN	C1Qhi.monocytes	Endothelial	COPA	CD74	0.747	-0.245	0.251	0.105	0.501	0.632	0.996	0.00835113907860276	up	-0.243559225042287	COPA_CD74	COPA_CD74_C1Qhi.monocytes_Endothelial	0.354059762546518	0.96826210200241	0.342822649917766	0.463092877840476	0.582623719610021	0.269808895012327	0.637645667210595	0.060706862958961	0.349176265084778	0.731171593594756	0.978810700930062	0.740875620297743	0.795201696814471	0.811189370898031	0.873719385304946	-0.0488243158208157	-0.199282921717615	0.357640136543299	0.343895975565936	0.319214876033058	0.293702838663313	0.00835113907860276	-0.243559225042287	0.466397219685263	0.140018440290153	-0.00101666952077999	-0.770327178561019	0.350264189227913	0.0109631706423387	0.628447374645684	0.686391964853954	7.09561193283711	0.8708743466863	0.282765053657075	0.561297591352578	9.83265338597164	0.729226000709883	1	0.466397219685263	TRUE	0.67263028317929	LGMA
142760	LAMN-(LGMA+MHNA+GCA)/3	LAMN	C1Qhi.monocytes	Endothelial	COPA	CD74	0.747	-0.245	0.251	0.105	0.501	0.632	0.996	-0.00101666952077999	down	-0.770327178561019	COPA_CD74	COPA_CD74_C1Qhi.monocytes_Endothelial	0.354059762546518	0.96826210200241	0.342822649917766	0.463092877840476	0.582623719610021	0.269808895012327	0.637645667210595	0.060706862958961	0.349176265084778	0.731171593594756	0.978810700930062	0.740875620297743	0.795201696814471	0.811189370898031	0.873719385304946	-0.0488243158208157	-0.199282921717615	0.357640136543299	0.343895975565936	0.319214876033058	0.293702838663313	0.00835113907860276	-0.243559225042287	0.466397219685263	0.140018440290153	-0.00101666952077999	-0.770327178561019	0.350264189227913	0.0109631706423387	0.628447374645684	0.686391964853954	7.09561193283711	0.8708743466863	0.282765053657075	0.561297591352578	9.83265338597164	0.729226000709883	1	0.466397219685263	TRUE	0.67263028317929	LGMA
142761	LAMN-(LGMA+MHNA+GCA)/3	LAMN	iCAFs	iCAFs	ANGPT2	ITGB1	0.276	0.548	0.412	0.678	1	0.27	1	0.0112151825643891	up	0.459643970944684	ANGPT2_ITGB1	ANGPT2_ITGB1_iCAFs_iCAFs	0.0353922047574139	1.00263308198529	0.0354853953341802	0.0412404930500918	0.848675583530029	0.0349997995043528	0.900388818556685	0.900388818556685	0.900388818556685	0.0465806044926905	0.168770306132937	0.59396510324956	0.285437009764687	0.592524411717624	0.601708820233712	0.311612657240875	0.568636235841013	0.710114983830399	0.676563061444484	0.75696191160618	0.812410168882501	0.0112151825643891	0.459643970944684	0.59500364943414	0.168057762782584	0.00407029544747921	-0.0571273085071399	0.480021795213745	0.090097196418818	0.0810228793315602	0.10275670515859	4.39101093873163	0.551237024337667	0.835022924842645	1.001	9.41461965246025	0.944123694736528	0.5	0.59500364943414	TRUE	0.672629801201168	LAMN
142762	LAMN-(LGMA+MHNA+GCA)/3	LAMN	iCAFs	iCAFs	ANGPT2	ITGB1	0.276	0.548	0.412	0.678	1	0.27	1	0.00407029544747921	down	-0.0571273085071399	ANGPT2_ITGB1	ANGPT2_ITGB1_iCAFs_iCAFs	0.0353922047574139	1.00263308198529	0.0354853953341802	0.0412404930500918	0.848675583530029	0.0349997995043528	0.900388818556685	0.900388818556685	0.900388818556685	0.0465806044926905	0.168770306132937	0.59396510324956	0.285437009764687	0.592524411717624	0.601708820233712	0.311612657240875	0.568636235841013	0.710114983830399	0.676563061444484	0.75696191160618	0.812410168882501	0.0112151825643891	0.459643970944684	0.59500364943414	0.168057762782584	0.00407029544747921	-0.0571273085071399	0.480021795213745	0.090097196418818	0.0810228793315602	0.10275670515859	4.39101093873163	0.551237024337667	0.835022924842645	1.001	9.41461965246025	0.944123694736528	0.5	0.59500364943414	TRUE	0.672629801201168	LAMN
142763	LGMA-(LAMN+MHNA+GCA)/3	LGMA	iCAFs	Macrophages	COL5A3	SDC3	-1.22	2.35	0.565	0.0534	0.947	0.000867	0.104	0.0546022226715957	up	0.685688978955204	COL5A3_SDC3	COL5A3_SDC3_iCAFs_Macrophages	0.0637998965404258	0.148317335774942	0.0094626306775929	0.084795057558819	0.175709875764514	0.0148993290291049	0.262803994133876	1.001	0.631901997066938	-1.55239966642516	-1.27245874297144	0.15317352329118	0.863814631022891	0.0895229710260925	0.0475428205538659	7.19565512093091	3.06198090252379	0.943383938196191	0.992723679482573	0.985177865612648	0.994160977362558	0.0546022226715957	0.685688978955204	0.636344248579153	0.592821987067398	-2.64722159138558e-06	-0.398500757483502	0.417913256855552	0.0267375404802689	0.539436730662405	0.653896258849687	4.43493784372279	0.741030737663481	0.562927617917748	0.529569117034698	5.89497223883663	0.877945817727186	0.75	0.636344248579153	TRUE	0.672627533394858	LAMN
142764	LGMA-(LAMN+MHNA+GCA)/3	LGMA	iCAFs	Macrophages	COL5A3	SDC3	-1.22	2.35	0.565	0.0534	0.947	0.000867	0.104	-2.64722159138558e-06	down	-0.398500757483502	COL5A3_SDC3	COL5A3_SDC3_iCAFs_Macrophages	0.0637998965404258	0.148317335774942	0.0094626306775929	0.084795057558819	0.175709875764514	0.0148993290291049	0.262803994133876	1.001	0.631901997066938	-1.55239966642516	-1.27245874297144	0.15317352329118	0.863814631022891	0.0895229710260925	0.0475428205538659	7.19565512093091	3.06198090252379	0.943383938196191	0.992723679482573	0.985177865612648	0.994160977362558	0.0546022226715957	0.685688978955204	0.636344248579153	0.592821987067398	-2.64722159138558e-06	-0.398500757483502	0.417913256855552	0.0267375404802689	0.539436730662405	0.653896258849687	4.43493784372279	0.741030737663481	0.562927617917748	0.529569117034698	5.89497223883663	0.877945817727186	0.75	0.636344248579153	TRUE	0.672627533394858	LAMN
142765	LGMA-(LAMN+MHNA+GCA)/3	LGMA	NK.cells	Macrophages	CALR	LRP1	0.14	0.973	0.5565	0.541	1	0.0265	0.681	0.0296351845422194	up	-2.15107949492807	CALR_LRP1	CALR_LRP1_NK.cells_Macrophages	0.329075052894634	0.403946534752686	0.132928727290344	0.313286464171622	0.435477585996649	0.136429233142884	0.260586388381787	1.001	0.630793194190893	0.0373523828850803	0.266802734893431	0.53855850808388	0.395509844725468	0.581118937089803	0.660216904113975	1.53418176465949	1.57675412606319	0.813869924541861	0.942553000359324	0.904060366510959	0.960833632770392	0.0296351845422194	-2.15107949492807	0.117537355305223	0.348391748048802	0.000143878690013133	-0.333562880659464	0.429727874031315	0.0290169320896438	0.245134907754037	0.319323532629055	7.35488622840733	0.41660636051188	0.459505625485281	0.583179818718628	7.63382650971872	0.866374301347937	1	0.429727874031315	TRUE	0.672626912844761	LGMA
142766	LGMA-(LAMN+MHNA+GCA)/3	LGMA	NK.cells	Macrophages	CALR	LRP1	0.14	0.973	0.5565	0.541	1	0.0265	0.681	0.000143878690013133	down	-0.333562880659464	CALR_LRP1	CALR_LRP1_NK.cells_Macrophages	0.329075052894634	0.403946534752686	0.132928727290344	0.313286464171622	0.435477585996649	0.136429233142884	0.260586388381787	1.001	0.630793194190893	0.0373523828850803	0.266802734893431	0.53855850808388	0.395509844725468	0.581118937089803	0.660216904113975	1.53418176465949	1.57675412606319	0.813869924541861	0.942553000359324	0.904060366510959	0.960833632770392	0.0296351845422194	-2.15107949492807	0.117537355305223	0.348391748048802	0.000143878690013133	-0.333562880659464	0.429727874031315	0.0290169320896438	0.245134907754037	0.319323532629055	7.35488622840733	0.41660636051188	0.459505625485281	0.583179818718628	7.63382650971872	0.866374301347937	1	0.429727874031315	TRUE	0.672626912844761	LGMA
142767	LGMA-(LAMN+MHNA+GCA)/3	LGMA	Macrophages	NK.cells	VCAN	ITGA4	0.113	-0.228	-0.0575	0.783	1	0.332	1	0.0462073357518553	up	0.678464006713655	VCAN_ITGA4	VCAN_ITGA4_Macrophages_NK.cells	0.55027689738239	0.643246296802807	0.353963576457361	0.397996087812139	0.505728524850121	0.201277974385352	1.001	0.260586388381787	0.630793194190893	0.0120049208874524	0.106238237942057	0.526872898991516	0.196034096366256	0.538658556106931	0.556226988954698	-0.10918051691548	-0.478861916295964	0.364781710384477	0.615949514911965	0.26702299676608	0.164480776140855	0.0462073357518553	0.678464006713655	0.635022898092803	0.510635057016136	-0.00148646798898965	-0.716697436418426	0.36002143574779	0.00365487496406584	0.366881423114791	0.422326834161359	8.63810305024652	0.81530782505215	0.786150858870124	0.81732294404566	8.5006980258949	0.942901286402556	1	0.635022898092803	TRUE	0.672620581233324	LAMN
142768	LGMA-(LAMN+MHNA+GCA)/3	LGMA	Macrophages	NK.cells	VCAN	ITGA4	0.113	-0.228	-0.0575	0.783	1	0.332	1	-0.00148646798898965	down	-0.716697436418426	VCAN_ITGA4	VCAN_ITGA4_Macrophages_NK.cells	0.55027689738239	0.643246296802807	0.353963576457361	0.397996087812139	0.505728524850121	0.201277974385352	1.001	0.260586388381787	0.630793194190893	0.0120049208874524	0.106238237942057	0.526872898991516	0.196034096366256	0.538658556106931	0.556226988954698	-0.10918051691548	-0.478861916295964	0.364781710384477	0.615949514911965	0.26702299676608	0.164480776140855	0.0462073357518553	0.678464006713655	0.635022898092803	0.510635057016136	-0.00148646798898965	-0.716697436418426	0.36002143574779	0.00365487496406584	0.366881423114791	0.422326834161359	8.63810305024652	0.81530782505215	0.786150858870124	0.81732294404566	8.5006980258949	0.942901286402556	1	0.635022898092803	TRUE	0.672620581233324	LAMN
142769	LGMA-(LAMN+MHNA+GCA)/3	LGMA	CD8..T.cells	C1Qhi.monocytes	ICAM3	ITGAL	0.31	0.245	0.2775	0.112	0.906	0.675	0.996	0.0455535899046957	up	0.214727963900615	ICAM3_ITGAL	ICAM3_ITGAL_CD8..T.cells_C1Qhi.monocytes	0.415397536642552	0.0448163345875804	0.0186165949890293	0.480714428410503	0.0582716894227731	0.0280120418733827	0.272401410357726	0.475378729342036	0.373890069849881	0.294742412972244	0.950781977329818	0.607811749639827	0.786817672482792	0.728229550184088	0.8693172722907	0.0418205756563989	0.170696227168975	0.59297520661157	0.306795724038807	0.599802371541502	0.616937657204456	0.0455535899046957	0.214727963900615	0.550211797755935	0.504234808302188	0.0121940157119723	-0.0977878912978336	0.472624121570716	0.216471703187104	0.931454395778053	0.884091397712515	7.42984210553497	0.996687320213887	0.118204463771275	0.152537478426613	4.24439273821864	0.558965501524217	0.5	0.550211797755935	TRUE	0.672615556794057	LGMA
142770	LGMA-(LAMN+MHNA+GCA)/3	LGMA	CD8..T.cells	C1Qhi.monocytes	ICAM3	ITGAL	0.31	0.245	0.2775	0.112	0.906	0.675	0.996	0.0121940157119723	down	-0.0977878912978336	ICAM3_ITGAL	ICAM3_ITGAL_CD8..T.cells_C1Qhi.monocytes	0.415397536642552	0.0448163345875804	0.0186165949890293	0.480714428410503	0.0582716894227731	0.0280120418733827	0.272401410357726	0.475378729342036	0.373890069849881	0.294742412972244	0.950781977329818	0.607811749639827	0.786817672482792	0.728229550184088	0.8693172722907	0.0418205756563989	0.170696227168975	0.59297520661157	0.306795724038807	0.599802371541502	0.616937657204456	0.0455535899046957	0.214727963900615	0.550211797755935	0.504234808302188	0.0121940157119723	-0.0977878912978336	0.472624121570716	0.216471703187104	0.931454395778053	0.884091397712515	7.42984210553497	0.996687320213887	0.118204463771275	0.152537478426613	4.24439273821864	0.558965501524217	0.5	0.550211797755935	TRUE	0.672615556794057	LGMA
142771	LGMA-(LAMN+MHNA+GCA)/3	LGMA	SPP1..macrophages	Endothelial	CXCL8	SDC2	2.07	1.37	1.72	1.65e-05	0.00781	0.104	1	0.0163112295593897	up	-0.38137496687381	CXCL8_SDC2	CXCL8_SDC2_SPP1..macrophages_Endothelial	0.80614494683211	0.0307258088881053	0.0247694555724753	0.443538658557346	0.0365684995978787	0.016219543257098	0.434443253362701	0.623093931583111	0.528768592472906	9.89980823547721	4.78251605578609	0.90887626060509	0.996018088682568	0.983552105010405	0.996818472866976	1.34666432516067	0.98296666070122	0.870665648580668	0.846927775781531	0.894493352497305	0.905273086597197	0.0163112295593897	-0.38137496687381	0.441192569562379	0.21794866207882	0.00114780848942056	-0.700349272619937	0.362995775320505	0.0446343006227065	0.683642389987671	0.682549973664821	9.70701135075341	0.90935516034938	0.0754416019333089	0.102844249147461	2.92547185423555	0.383017065761388	0.25	0.441192569562379	TRUE	0.672614823636021	LGMA
142772	LGMA-(LAMN+MHNA+GCA)/3	LGMA	SPP1..macrophages	Endothelial	CXCL8	SDC2	2.07	1.37	1.72	1.65e-05	0.00781	0.104	1	0.00114780848942056	down	-0.700349272619937	CXCL8_SDC2	CXCL8_SDC2_SPP1..macrophages_Endothelial	0.80614494683211	0.0307258088881053	0.0247694555724753	0.443538658557346	0.0365684995978787	0.016219543257098	0.434443253362701	0.623093931583111	0.528768592472906	9.89980823547721	4.78251605578609	0.90887626060509	0.996018088682568	0.983552105010405	0.996818472866976	1.34666432516067	0.98296666070122	0.870665648580668	0.846927775781531	0.894493352497305	0.905273086597197	0.0163112295593897	-0.38137496687381	0.441192569562379	0.21794866207882	0.00114780848942056	-0.700349272619937	0.362995775320505	0.0446343006227065	0.683642389987671	0.682549973664821	9.70701135075341	0.90935516034938	0.0754416019333089	0.102844249147461	2.92547185423555	0.383017065761388	0.25	0.441192569562379	TRUE	0.672614823636021	LGMA
142773	LGMA-(LAMN+MHNA+GCA)/3	LGMA	B.cells	iCAFs	PLXNA2	SEMA6A	2.73	1.35	2.04	0.0215	0.242	0.0528	0.947	0.00628108785062664	up	0.288940071055537	PLXNA2_SEMA6A	PLXNA2_SEMA6A_B.cells_iCAFs	0.028978419636951	0.240408755069109	0.00696666578878963	0.0314655113038291	0.208782690720764	0.00656945411491807	0.35586775780378	0.262803994133876	0.309335875968828	4.5524430044304	1.66756154008439	0.944853529694253	0.916920121658396	0.950816391868097	0.943092684488555	1.72444420457935	1.27736607746619	0.868621990657564	0.907361660079051	0.913941789435861	0.939453826805605	0.00628108785062664	0.288940071055537	0.563784196459186	0.119752395362717	0.00625328605215931	-0.676856649875729	0.367269957935522	0.124056312681355	0.0511762910213794	0.0646299071861561	2.92197397406447	0.35071047573703	0.63889203760773	0.603598682670261	6.31790019541854	0.811870570250444	0.25	0.563784196459186	TRUE	0.672613865139936	LGMA
142774	LGMA-(LAMN+MHNA+GCA)/3	LGMA	B.cells	iCAFs	PLXNA2	SEMA6A	2.73	1.35	2.04	0.0215	0.242	0.0528	0.947	0.00625328605215931	down	-0.676856649875729	PLXNA2_SEMA6A	PLXNA2_SEMA6A_B.cells_iCAFs	0.028978419636951	0.240408755069109	0.00696666578878963	0.0314655113038291	0.208782690720764	0.00656945411491807	0.35586775780378	0.262803994133876	0.309335875968828	4.5524430044304	1.66756154008439	0.944853529694253	0.916920121658396	0.950816391868097	0.943092684488555	1.72444420457935	1.27736607746619	0.868621990657564	0.907361660079051	0.913941789435861	0.939453826805605	0.00628108785062664	0.288940071055537	0.563784196459186	0.119752395362717	0.00625328605215931	-0.676856649875729	0.367269957935522	0.124056312681355	0.0511762910213794	0.0646299071861561	2.92197397406447	0.35071047573703	0.63889203760773	0.603598682670261	6.31790019541854	0.811870570250444	0.25	0.563784196459186	TRUE	0.672613865139936	LGMA
142775	LGMA-(LAMN+MHNA+GCA)/3	LGMA	SPP1..macrophages	B.cells	SIRPA	CD69	0.644	-0.908	-0.132	0.392	0.867	0.015	0.201	0.0909272682896689	up	-0.177979494523894	SIRPA_CD69	SIRPA_CD69_SPP1..macrophages_B.cells	0.234678505806924	0.570877609196306	0.133972704324818	0.289416871721064	0.384695569966168	0.11133738842456	0.434443253362701	0.35586775780378	0.39515550558324	0.261923772838826	0.406713932979543	0.714462942212262	0.52165039218825	0.717424363694573	0.728009444533376	-1.65610913677744	-1.82390874094432	0.173845670140137	0.960474308300395	0.0651724757455983	0.0122619475386274	0.0909272682896689	-0.177979494523894	0.478390872521307	0.948448454923831	0.00159632387218795	0.272647967063228	0.540020194075058	0.0516115116085349	0.966786896909278	0.954463540258784	6.74012685336307	0.996376770826979	0.362949351090289	0.427375048956277	8.92390578031728	0.848688597357949	1	0.540020194075058	TRUE	0.672613738994943	GCA
142776	LGMA-(LAMN+MHNA+GCA)/3	LGMA	SPP1..macrophages	B.cells	SIRPA	CD69	0.644	-0.908	-0.132	0.392	0.867	0.015	0.201	0.00159632387218795	down	0.272647967063228	SIRPA_CD69	SIRPA_CD69_SPP1..macrophages_B.cells	0.234678505806924	0.570877609196306	0.133972704324818	0.289416871721064	0.384695569966168	0.11133738842456	0.434443253362701	0.35586775780378	0.39515550558324	0.261923772838826	0.406713932979543	0.714462942212262	0.52165039218825	0.717424363694573	0.728009444533376	-1.65610913677744	-1.82390874094432	0.173845670140137	0.960474308300395	0.0651724757455983	0.0122619475386274	0.0909272682896689	-0.177979494523894	0.478390872521307	0.948448454923831	0.00159632387218795	0.272647967063228	0.540020194075058	0.0516115116085349	0.966786896909278	0.954463540258784	6.74012685336307	0.996376770826979	0.362949351090289	0.427375048956277	8.92390578031728	0.848688597357949	1	0.540020194075058	TRUE	0.672613738994943	GCA
142777	GCA-(LGMA+LAMN+MHNA)/3	GCA	C1Qhi.monocytes	Macrophages	CCL18	CCR1	-1.41	1.32	-0.0449999999999999	0.0165	0.664	0.16	1	0.00739795323536678	up	1.72003799220542	CCL18_CCR1	CCL18_CCR1_C1Qhi.monocytes_Macrophages	0.174569657262345	0.15689775593421	0.027389587478666	0.142512077294686	0.221398305084746	0.0315519323671498	0.0295087282581602	0.0811229763135111	0.0553158522858356	-2.51334763865839	-1.78251605578609	0.131863294381303	0.927845365775572	0.0622698895469826	0.0222506803265567	1.05056162289418	0.795880017344075	0.864804168163852	0.783259971254042	0.874326266618757	0.86949784405318	0.00739795323536678	1.72003799220542	0.825512805359788	0.130686638805171	0.0174497003925596	1.1303409057917	0.696066468160822	0.298230372566927	0.513371018014781	0.77977435456053	6.26770180528657	0.733704946448252	0.450107082990907	0.63990607221419	5.22497242556455	0.695942096605184	1	0.825512805359788	TRUE	0.672612334886486	GCA
142778	GCA-(LGMA+LAMN+MHNA)/3	GCA	C1Qhi.monocytes	Macrophages	CCL18	CCR1	-1.41	1.32	-0.0449999999999999	0.0165	0.664	0.16	1	0.0174497003925596	down	1.1303409057917	CCL18_CCR1	CCL18_CCR1_C1Qhi.monocytes_Macrophages	0.174569657262345	0.15689775593421	0.027389587478666	0.142512077294686	0.221398305084746	0.0315519323671498	0.0295087282581602	0.0811229763135111	0.0553158522858356	-2.51334763865839	-1.78251605578609	0.131863294381303	0.927845365775572	0.0622698895469826	0.0222506803265567	1.05056162289418	0.795880017344075	0.864804168163852	0.783259971254042	0.874326266618757	0.86949784405318	0.00739795323536678	1.72003799220542	0.825512805359788	0.130686638805171	0.0174497003925596	1.1303409057917	0.696066468160822	0.298230372566927	0.513371018014781	0.77977435456053	6.26770180528657	0.733704946448252	0.450107082990907	0.63990607221419	5.22497242556455	0.695942096605184	1	0.825512805359788	TRUE	0.672612334886486	GCA
142779	LAMN-(LGMA+MHNA+GCA)/3	LAMN	B.cells	Epithelial	HLA.DRA	CD63	0.0636	0.128	0.0958	0.86	1	0.909	1	-0.00085688040033138	up	-0.556209178032094	HLA.DRA_CD63	HLA.DRA_CD63_B.cells_Epithelial	1.88419327231427	1.59526372187765	3.00578517232889	0.752660753880266	0.768725868725869	0.578589791882475	0.176990542322262	0.224577196182587	0.200783869252424	0.00416589850090909	0.0655015487564323	0.504061949735873	0.134064350888426	0.513806627181047	0.526652793340804	0.00530382294758816	0.0414361167780325	0.538065936040244	0.0946819978440532	0.519493352497305	0.509836507366152	-0.00085688040033138	-0.556209178032094	0.409217738072215	0.0498708468727525	0.00320865625140912	-0.946453816305074	0.318220197321021	0.0766933340416865	0.540998339355182	0.761747163340161	11.0727016275656	0.770692509917271	0.946216133904771	0.787548283615051	10.5784916607517	0.980139646013623	1	0.409217738072215	TRUE	0.672610634044481	GCA
142780	LAMN-(LGMA+MHNA+GCA)/3	LAMN	B.cells	Epithelial	HLA.DRA	CD63	0.0636	0.128	0.0958	0.86	1	0.909	1	0.00320865625140912	down	-0.946453816305074	HLA.DRA_CD63	HLA.DRA_CD63_B.cells_Epithelial	1.88419327231427	1.59526372187765	3.00578517232889	0.752660753880266	0.768725868725869	0.578589791882475	0.176990542322262	0.224577196182587	0.200783869252424	0.00416589850090909	0.0655015487564323	0.504061949735873	0.134064350888426	0.513806627181047	0.526652793340804	0.00530382294758816	0.0414361167780325	0.538065936040244	0.0946819978440532	0.519493352497305	0.509836507366152	-0.00085688040033138	-0.556209178032094	0.409217738072215	0.0498708468727525	0.00320865625140912	-0.946453816305074	0.318220197321021	0.0766933340416865	0.540998339355182	0.761747163340161	11.0727016275656	0.770692509917271	0.946216133904771	0.787548283615051	10.5784916607517	0.980139646013623	1	0.409217738072215	TRUE	0.672610634044481	GCA
142781	MHNA-(LGMA+LAMN+GCA)/3	MHNA	C1Qhi.monocytes	CD4..T.cells	HLA.A	CD8A	0.375	-0.113	0.131	0.338	0.607	0.683	1	0.0137786986746246	up	0.167803904338035	HLA.A_CD8A	HLA.A_CD8A_C1Qhi.monocytes_CD4..T.cells	2.07844813239072	0.105642873011629	0.21957323211141	0.953499982972596	0.105729114380211	0.100812708761239	0.176248705813806	0.415346021722053	0.295797363767929	0.176656237395879	0.471083299722345	0.631663198335201	0.569713462461982	0.684448535296942	0.75282135425004	-0.0187104604839868	-0.165579296318467	0.418433345310816	0.299204994610133	0.371316924182537	0.313937297879986	0.0137786986746246	0.167803904338035	0.541630016836698	0.193154886931067	0.00326093756553995	-0.35839376116635	0.425210212511199	0.0775066344842633	0.816375454606729	0.907005313174552	11.190315232713	0.932997689148847	0.143007370909737	0.176345421676955	5.66301480302377	0.666299358565033	1	0.541630016836698	TRUE	0.6726099386252	LGMA
142782	MHNA-(LGMA+LAMN+GCA)/3	MHNA	C1Qhi.monocytes	CD4..T.cells	HLA.A	CD8A	0.375	-0.113	0.131	0.338	0.607	0.683	1	0.00326093756553995	down	-0.35839376116635	HLA.A_CD8A	HLA.A_CD8A_C1Qhi.monocytes_CD4..T.cells	2.07844813239072	0.105642873011629	0.21957323211141	0.953499982972596	0.105729114380211	0.100812708761239	0.176248705813806	0.415346021722053	0.295797363767929	0.176656237395879	0.471083299722345	0.631663198335201	0.569713462461982	0.684448535296942	0.75282135425004	-0.0187104604839868	-0.165579296318467	0.418433345310816	0.299204994610133	0.371316924182537	0.313937297879986	0.0137786986746246	0.167803904338035	0.541630016836698	0.193154886931067	0.00326093756553995	-0.35839376116635	0.425210212511199	0.0775066344842633	0.816375454606729	0.907005313174552	11.190315232713	0.932997689148847	0.143007370909737	0.176345421676955	5.66301480302377	0.666299358565033	1	0.541630016836698	TRUE	0.6726099386252	LGMA
142783	LGMA-(LAMN+MHNA+GCA)/3	LGMA	iCAFs	C1Qhi.monocytes	PLAU	PLAUR	-0.185	0.955	0.385	0.785	1	0.0109	0.504	0.0224578224386141	up	-2.68644906714223	PLAU_PLAUR	PLAU_PLAUR_iCAFs_C1Qhi.monocytes	0.0806372611097003	1.05001833683059	0.0846706027969816	0.115036774727142	0.738202224526226	0.0849204030058984	0.262803994133876	0.475378729342036	0.369091361737956	-0.0194491135021283	-0.105130343254747	0.390627501200576	0.194473347206659	0.371698415239315	0.361033295982071	1.8742576944667	1.96257350205938	0.810411426518146	0.968648939992814	0.919780812073302	0.977879087315846	0.0224578224386141	-2.68644906714223	0.0196254435397894	0.278124529109322	0.00416169722606438	-0.861020223562424	0.333763748197184	0.0915190640250834	0.574493284560225	0.726982802585051	4.47918009699846	0.76482741942763	0.858700627650334	0.884464592376668	9.67456121351168	0.95577379992269	0.75	0.333763748197184	TRUE	0.67260738601015	LGMA
142784	LGMA-(LAMN+MHNA+GCA)/3	LGMA	iCAFs	C1Qhi.monocytes	PLAU	PLAUR	-0.185	0.955	0.385	0.785	1	0.0109	0.504	0.00416169722606438	down	-0.861020223562424	PLAU_PLAUR	PLAU_PLAUR_iCAFs_C1Qhi.monocytes	0.0806372611097003	1.05001833683059	0.0846706027969816	0.115036774727142	0.738202224526226	0.0849204030058984	0.262803994133876	0.475378729342036	0.369091361737956	-0.0194491135021283	-0.105130343254747	0.390627501200576	0.194473347206659	0.371698415239315	0.361033295982071	1.8742576944667	1.96257350205938	0.810411426518146	0.968648939992814	0.919780812073302	0.977879087315846	0.0224578224386141	-2.68644906714223	0.0196254435397894	0.278124529109322	0.00416169722606438	-0.861020223562424	0.333763748197184	0.0915190640250834	0.574493284560225	0.726982802585051	4.47918009699846	0.76482741942763	0.858700627650334	0.884464592376668	9.67456121351168	0.95577379992269	0.75	0.333763748197184	TRUE	0.67260738601015	LGMA
142785	LAMN-(LGMA+MHNA+GCA)/3	LAMN	SPP1..macrophages	C1Qhi.monocytes	GLG1	UNC5B	3.49	1.41	2.45	0.0361	0.878	0.188	0.616	0.0384763135796259	up	-1.53983106536145	GLG1_UNC5B	GLG1_UNC5B_SPP1..macrophages_C1Qhi.monocytes	0.143903942354467	0.0315702965305835	0.00454309013205052	0.168253968253968	0.0430292598967298	0.00723984372865612	0.117858340400099	0.637645667210595	0.377752003805347	5.03429986534925	1.44249279809434	0.969465343364815	0.891668000640307	0.956579157995838	0.927745317752521	1.02343743253821	0.72584215073632	0.875112288896874	0.755816564858067	0.871810995328782	0.855776140855192	0.0384763135796259	-1.53983106536145	0.229326492022439	0.434947440903087	0.0153553547079172	0.0679642267585815	0.502780602143906	0.265650237569443	0.243258819689189	0.237080178173719	6.1810344960903	0.753551179097576	0.169427729820709	0.179736925724878	2.29123344596519	0.378954126890354	0.5	0.502780602143906	TRUE	0.672606446103007	LAMN
142786	LAMN-(LGMA+MHNA+GCA)/3	LAMN	SPP1..macrophages	C1Qhi.monocytes	GLG1	UNC5B	3.49	1.41	2.45	0.0361	0.878	0.188	0.616	0.0153553547079172	down	0.0679642267585815	GLG1_UNC5B	GLG1_UNC5B_SPP1..macrophages_C1Qhi.monocytes	0.143903942354467	0.0315702965305835	0.00454309013205052	0.168253968253968	0.0430292598967298	0.00723984372865612	0.117858340400099	0.637645667210595	0.377752003805347	5.03429986534925	1.44249279809434	0.969465343364815	0.891668000640307	0.956579157995838	0.927745317752521	1.02343743253821	0.72584215073632	0.875112288896874	0.755816564858067	0.871810995328782	0.855776140855192	0.0384763135796259	-1.53983106536145	0.229326492022439	0.434947440903087	0.0153553547079172	0.0679642267585815	0.502780602143906	0.265650237569443	0.243258819689189	0.237080178173719	6.1810344960903	0.753551179097576	0.169427729820709	0.179736925724878	2.29123344596519	0.378954126890354	0.5	0.502780602143906	TRUE	0.672606446103007	LAMN
142787	LAMN-(LGMA+MHNA+GCA)/3	LAMN	Macrophages	C1Qhi.monocytes	C1QB	CD33	0.241	-0.214	0.0135	0.625	1	0.694	0.913	0.053605077153576	up	0.140432741441838	C1QB_CD33	C1QB_CD33_Macrophages_C1Qhi.monocytes	0.783056910726968	0.0776308816102337	0.0607893983307206	0.483333333333333	0.102295256977276	0.0494427075390168	0.202118009648158	0.637645667210595	0.419881838429377	0.0491929158200779	0.204119982655925	0.580258524091564	0.327537217864575	0.59488554506163	0.624259644629422	-0.0339490733226611	-0.158640529545145	0.372237693136903	0.288560007186489	0.340729428674093	0.318630973769314	0.053605077153576	0.140432741441838	0.536624198378757	0.583059815197315	0.0176058648446361	0.685622489258945	0.615155633077887	0.300659703583181	0.308494794353078	0.52011156067307	9.2454408407616	0.756455949732087	0.850749978214231	0.848004727771847	4.90334383699531	0.880022403308932	1	0.615155633077887	TRUE	0.672604982533183	LGMA
142788	LAMN-(LGMA+MHNA+GCA)/3	LAMN	Macrophages	C1Qhi.monocytes	C1QB	CD33	0.241	-0.214	0.0135	0.625	1	0.694	0.913	0.0176058648446361	down	0.685622489258945	C1QB_CD33	C1QB_CD33_Macrophages_C1Qhi.monocytes	0.783056910726968	0.0776308816102337	0.0607893983307206	0.483333333333333	0.102295256977276	0.0494427075390168	0.202118009648158	0.637645667210595	0.419881838429377	0.0491929158200779	0.204119982655925	0.580258524091564	0.327537217864575	0.59488554506163	0.624259644629422	-0.0339490733226611	-0.158640529545145	0.372237693136903	0.288560007186489	0.340729428674093	0.318630973769314	0.053605077153576	0.140432741441838	0.536624198378757	0.583059815197315	0.0176058648446361	0.685622489258945	0.615155633077887	0.300659703583181	0.308494794353078	0.52011156067307	9.2454408407616	0.756455949732087	0.850749978214231	0.848004727771847	4.90334383699531	0.880022403308932	1	0.615155633077887	TRUE	0.672604982533183	LGMA
142789	MHNA-(LGMA+LAMN+GCA)/3	MHNA	NK.cells	Endothelial	CD226	NECTIN2	0.521	-0.253	0.134	0.101	1	0.507	1	-0.00346817809090764	up	-1.01077136650476	CD226_NECTIN2	CD226_NECTIN2_NK.cells_Endothelial	0.226284917126218	0.480077745592926	0.108634352875637	0.211660656954326	0.469124138807397	0.0992951234131061	0.220650162690461	0.243146692749466	0.231898427719964	0.518748564259243	0.995678626217357	0.679586201376661	0.800024011525532	0.778813830638707	0.876360653113494	-0.074632986288666	-0.294992040666664	0.354159180740208	0.454028925619835	0.292669780812073	0.240432985986346	-0.00346817809090764	-1.01077136650476	0.326084412609643	0.0243059354343685	0.00603157259389949	-1.41861475093995	0.232316546618412	0.120607285878458	0.446608931715359	0.488978459837063	6.73717601989527	0.835201357914291	0.910950936131272	0.839935045080113	7.73163569980109	0.9627674572837	1	0.326084412609643	TRUE	0.672604134257452	GCA
142790	MHNA-(LGMA+LAMN+GCA)/3	MHNA	NK.cells	Endothelial	CD226	NECTIN2	0.521	-0.253	0.134	0.101	1	0.507	1	0.00603157259389949	down	-1.41861475093995	CD226_NECTIN2	CD226_NECTIN2_NK.cells_Endothelial	0.226284917126218	0.480077745592926	0.108634352875637	0.211660656954326	0.469124138807397	0.0992951234131061	0.220650162690461	0.243146692749466	0.231898427719964	0.518748564259243	0.995678626217357	0.679586201376661	0.800024011525532	0.778813830638707	0.876360653113494	-0.074632986288666	-0.294992040666664	0.354159180740208	0.454028925619835	0.292669780812073	0.240432985986346	-0.00346817809090764	-1.01077136650476	0.326084412609643	0.0243059354343685	0.00603157259389949	-1.41861475093995	0.232316546618412	0.120607285878458	0.446608931715359	0.488978459837063	6.73717601989527	0.835201357914291	0.910950936131272	0.839935045080113	7.73163569980109	0.9627674572837	1	0.326084412609643	TRUE	0.672604134257452	GCA
142791	MHNA-(LGMA+LAMN+GCA)/3	MHNA	Tregs	Epithelial	TNFSF14	TNFRSF6B	3.66	0.814	2.237	0.0244	1	0.425	1	0.00834025406623744	up	0.856774199990886	TNFSF14_TNFRSF6B	TNFSF14_TNFRSF6B_Tregs_Epithelial	0.0382904950162825	0.0361307076502607	0.00138346268121707	0.0395042865460004	0.0339225589225589	0.00134008648805035	0.591672972047092	0.197703809143393	0.394688390595242	5.90215323560025	1.61261017366127	0.973847446774452	0.911417480390587	0.964422923003041	0.93987113814631	0.302491410939046	0.371611069949688	0.780497664390945	0.530070966582824	0.753817822493712	0.736166007905138	0.00834025406623744	0.856774199990886	0.667633440075667	0.13991187473919	-0.000242092391215443	-0.551336013040092	0.390106834415013	0.0230126749969574	0.265282856585409	0.258549846585279	3.75635644437146	0.692100646025684	0.15440976270857	0.109401514632236	2.86590249899905	0.457714116099343	0.333333333333333	0.667633440075667	TRUE	0.672601090450142	MHNA
142792	MHNA-(LGMA+LAMN+GCA)/3	MHNA	Tregs	Epithelial	TNFSF14	TNFRSF6B	3.66	0.814	2.237	0.0244	1	0.425	1	-0.000242092391215443	down	-0.551336013040092	TNFSF14_TNFRSF6B	TNFSF14_TNFRSF6B_Tregs_Epithelial	0.0382904950162825	0.0361307076502607	0.00138346268121707	0.0395042865460004	0.0339225589225589	0.00134008648805035	0.591672972047092	0.197703809143393	0.394688390595242	5.90215323560025	1.61261017366127	0.973847446774452	0.911417480390587	0.964422923003041	0.93987113814631	0.302491410939046	0.371611069949688	0.780497664390945	0.530070966582824	0.753817822493712	0.736166007905138	0.00834025406623744	0.856774199990886	0.667633440075667	0.13991187473919	-0.000242092391215443	-0.551336013040092	0.390106834415013	0.0230126749969574	0.265282856585409	0.258549846585279	3.75635644437146	0.692100646025684	0.15440976270857	0.109401514632236	2.86590249899905	0.457714116099343	0.333333333333333	0.667633440075667	TRUE	0.672601090450142	MHNA
142793	MHNA-(LGMA+LAMN+GCA)/3	MHNA	CD8..T.cells	C1Qhi.monocytes	RECK	MMP9	-0.155	3.92	1.8825	0.763	0.996	3.68e-07	0.000352	-0.00305670909645399	up	-1.56627217308747	RECK_MMP9	RECK_MMP9_CD8..T.cells_C1Qhi.monocytes	0.0286926927036774	0.189037546955256	0.00542399624424414	0.0406003380544384	0.1193821727941	0.00484695657311383	0.223068359731449	0.176248705813806	0.199658532772628	-0.0182086966169935	-0.11747546204512	0.403053465663518	0.212922202657275	0.374939971186169	0.351968945093645	25.2218765507998	6.43415218132648	0.984638878907654	0.999550844412505	0.998922026590011	0.999595759971254	-0.00305670909645399	-1.56627217308747	0.224490768176678	0.0283342652723684	0.0697023516830159	0.803895122905693	0.636673827962698	1.001	0.135077922566384	0.157601303924262	3.34071717213352	0.525310736087382	0.765196681529294	1.001	7.63220475937023	1.001	0.333333333333333	0.636673827962698	TRUE	0.672596319188142	MHNA
142794	MHNA-(LGMA+LAMN+GCA)/3	MHNA	CD8..T.cells	C1Qhi.monocytes	RECK	MMP9	-0.155	3.92	1.8825	0.763	0.996	3.68e-07	0.000352	0.0697023516830159	down	0.803895122905693	RECK_MMP9	RECK_MMP9_CD8..T.cells_C1Qhi.monocytes	0.0286926927036774	0.189037546955256	0.00542399624424414	0.0406003380544384	0.1193821727941	0.00484695657311383	0.223068359731449	0.176248705813806	0.199658532772628	-0.0182086966169935	-0.11747546204512	0.403053465663518	0.212922202657275	0.374939971186169	0.351968945093645	25.2218765507998	6.43415218132648	0.984638878907654	0.999550844412505	0.998922026590011	0.999595759971254	-0.00305670909645399	-1.56627217308747	0.224490768176678	0.0283342652723684	0.0697023516830159	0.803895122905693	0.636673827962698	1.001	0.135077922566384	0.157601303924262	3.34071717213352	0.525310736087382	0.765196681529294	1.001	7.63220475937023	1.001	0.333333333333333	0.636673827962698	TRUE	0.672596319188142	MHNA
142795	GCA-(LGMA+LAMN+MHNA)/3	GCA	Fibroblasts	CD4..T.cells	JAM3	JAM3	-0.136	0.788	0.326	0.833	1	0.00612	1	0.000116632840278168	up	-0.193129224364552	JAM3_JAM3	JAM3_JAM3_Fibroblasts_CD4..T.cells	0.0523516019148825	0.104700137935721	0.00548121994164413	0.0525962008520148	0.131108391388941	0.00689580328687732	0.570070300444639	0.3059809126524	0.438025606548519	-0.0107922798086769	-0.0793549985932124	0.411997758924284	0.154974387706099	0.393628941892108	0.381963342404354	1.7440398793493	2.21324857785444	0.775152712899749	0.978081207330219	0.91501976284585	0.98396514552641	0.000116632840278168	-0.193129224364552	0.475620190195649	0.0594016559682046	0.0178772643009837	1.146488740691	0.699004360449318	0.304881657480709	0.24618909174777	0.227956209155954	4.57544000204871	0.688058603593209	0.491363824359456	0.566741688870089	5.22550237017456	0.785673465266197	0.5	0.699004360449318	TRUE	0.672595619852022	GCA
142796	GCA-(LGMA+LAMN+MHNA)/3	GCA	Fibroblasts	CD4..T.cells	JAM3	JAM3	-0.136	0.788	0.326	0.833	1	0.00612	1	0.0178772643009837	down	1.146488740691	JAM3_JAM3	JAM3_JAM3_Fibroblasts_CD4..T.cells	0.0523516019148825	0.104700137935721	0.00548121994164413	0.0525962008520148	0.131108391388941	0.00689580328687732	0.570070300444639	0.3059809126524	0.438025606548519	-0.0107922798086769	-0.0793549985932124	0.411997758924284	0.154974387706099	0.393628941892108	0.381963342404354	1.7440398793493	2.21324857785444	0.775152712899749	0.978081207330219	0.91501976284585	0.98396514552641	0.000116632840278168	-0.193129224364552	0.475620190195649	0.0594016559682046	0.0178772643009837	1.146488740691	0.699004360449318	0.304881657480709	0.24618909174777	0.227956209155954	4.57544000204871	0.688058603593209	0.491363824359456	0.566741688870089	5.22550237017456	0.785673465266197	0.5	0.699004360449318	TRUE	0.672595619852022	GCA
142797	LAMN-(LGMA+MHNA+GCA)/3	LAMN	Fibroblasts	SPP1..macrophages	CADM3	IL2RG	1.89	0.691	1.2905	0.0038	0.714	0.725	1	0.00550513811223266	up	-1.52211147538067	CADM3_IL2RG	CADM3_IL2RG_Fibroblasts_SPP1..macrophages	0.229405923740294	0.0484102792772025	0.0111056048361122	0.235660439200262	0.0698412698412698	0.0164588243250977	0.20634857114243	0.117858340400099	0.162103455771265	4.57420900239423	2.42021640338319	0.896370257723707	0.96430286537538	0.951056507123419	0.973147110613094	0.0965064374594434	0.139661993429006	0.751953826805605	0.259477182896155	0.654329859863457	0.592076895436579	0.00550513811223266	-1.52211147538067	0.232567167288205	0.112155756184324	0.00560055074989467	-0.740090206531592	0.35576542004348	0.113902208503928	1.001	1.001	6.50175409846134	1.001	0.0727278266347051	0.10372905853796	3.97437464964545	0.485730941128542	0.5	0.35576542004348	TRUE	0.672594619356639	LGMA
142798	LAMN-(LGMA+MHNA+GCA)/3	LAMN	Fibroblasts	SPP1..macrophages	CADM3	IL2RG	1.89	0.691	1.2905	0.0038	0.714	0.725	1	0.00560055074989467	down	-0.740090206531592	CADM3_IL2RG	CADM3_IL2RG_Fibroblasts_SPP1..macrophages	0.229405923740294	0.0484102792772025	0.0111056048361122	0.235660439200262	0.0698412698412698	0.0164588243250977	0.20634857114243	0.117858340400099	0.162103455771265	4.57420900239423	2.42021640338319	0.896370257723707	0.96430286537538	0.951056507123419	0.973147110613094	0.0965064374594434	0.139661993429006	0.751953826805605	0.259477182896155	0.654329859863457	0.592076895436579	0.00550513811223266	-1.52211147538067	0.232567167288205	0.112155756184324	0.00560055074989467	-0.740090206531592	0.35576542004348	0.113902208503928	1.001	1.001	6.50175409846134	1.001	0.0727278266347051	0.10372905853796	3.97437464964545	0.485730941128542	0.5	0.35576542004348	TRUE	0.672594619356639	LGMA
142799	LGMA-(LAMN+MHNA+GCA)/3	LGMA	Endothelial	iCAFs	ANXA1	EGFR	0.302	-0.314	-0.00600000000000001	0.395	1	0.541	1	0.0067351421544524	up	0.508586203204448	ANXA1_EGFR	ANXA1_EGFR_Endothelial_iCAFs	0.773960378127207	0.640715053911894	0.495888065397443	0.66687699449575	0.567021461803572	0.378133568262153	0.623093931583111	0.262803994133876	0.442948962858494	0.121827677120809	0.40340290437354	0.604510164879142	0.519089162798143	0.654033936289419	0.72652873379222	-0.0837760587565372	-0.266802734893431	0.329770032339202	0.423710923463888	0.285528206970895	0.255053000359324	0.0067351421544524	0.508586203204448	0.603954527062099	0.124197640386835	0.00872217326157314	0.350616346503766	0.554205544751068	0.162462903897931	0.561472810848189	0.77176130184915	8.81880545755242	0.776583308681381	0.82502254692922	0.837020236398867	7.76099189046851	0.860799702947911	1	0.603954527062099	TRUE	0.67259427352297	LAMN
142800	LGMA-(LAMN+MHNA+GCA)/3	LGMA	Endothelial	iCAFs	ANXA1	EGFR	0.302	-0.314	-0.00600000000000001	0.395	1	0.541	1	0.00872217326157314	down	0.350616346503766	ANXA1_EGFR	ANXA1_EGFR_Endothelial_iCAFs	0.773960378127207	0.640715053911894	0.495888065397443	0.66687699449575	0.567021461803572	0.378133568262153	0.623093931583111	0.262803994133876	0.442948962858494	0.121827677120809	0.40340290437354	0.604510164879142	0.519089162798143	0.654033936289419	0.72652873379222	-0.0837760587565372	-0.266802734893431	0.329770032339202	0.423710923463888	0.285528206970895	0.255053000359324	0.0067351421544524	0.508586203204448	0.603954527062099	0.124197640386835	0.00872217326157314	0.350616346503766	0.554205544751068	0.162462903897931	0.561472810848189	0.77176130184915	8.81880545755242	0.776583308681381	0.82502254692922	0.837020236398867	7.76099189046851	0.860799702947911	1	0.603954527062099	TRUE	0.67259427352297	LAMN
142801	LGMA-(LAMN+MHNA+GCA)/3	LGMA	Fibroblasts	C1Qhi.monocytes	HEBP1	FPR3	0.16	-0.293	-0.0665	0.725	1	0.429	0.989	0.0510663724747933	up	0.907216671755359	HEBP1_FPR3	HEBP1_FPR3_Fibroblasts_C1Qhi.monocytes	0.111664920342875	0.348887319690684	0.0389584747618994	0.134091180703265	0.426170076930352	0.0571456487959922	0.231631743788032	0.475378729342036	0.353505236565034	0.022345918948641	0.139661993429006	0.546722426764847	0.243716984152393	0.559428525692332	0.580918841043701	-0.107690013389876	-0.367542707815276	0.338393819619116	0.526679841897233	0.268280632411067	0.207375134746676	0.0510663724747933	0.907216671755359	0.676858691380494	0.55820559788019	0.00955496936763381	-0.348550544680862	0.427001060014103	0.175418076370076	0.60622092860707	0.633530344114161	5.71672581138544	0.791526063815882	0.642956552590679	0.722121574315392	7.35411094649357	0.894177318883986	1	0.676858691380494	TRUE	0.672594033666824	MHNA
142802	LGMA-(LAMN+MHNA+GCA)/3	LGMA	Fibroblasts	C1Qhi.monocytes	HEBP1	FPR3	0.16	-0.293	-0.0665	0.725	1	0.429	0.989	0.00955496936763381	down	-0.348550544680862	HEBP1_FPR3	HEBP1_FPR3_Fibroblasts_C1Qhi.monocytes	0.111664920342875	0.348887319690684	0.0389584747618994	0.134091180703265	0.426170076930352	0.0571456487959922	0.231631743788032	0.475378729342036	0.353505236565034	0.022345918948641	0.139661993429006	0.546722426764847	0.243716984152393	0.559428525692332	0.580918841043701	-0.107690013389876	-0.367542707815276	0.338393819619116	0.526679841897233	0.268280632411067	0.207375134746676	0.0510663724747933	0.907216671755359	0.676858691380494	0.55820559788019	0.00955496936763381	-0.348550544680862	0.427001060014103	0.175418076370076	0.60622092860707	0.633530344114161	5.71672581138544	0.791526063815882	0.642956552590679	0.722121574315392	7.35411094649357	0.894177318883986	1	0.676858691380494	TRUE	0.672594033666824	MHNA
142803	LAMN-(LGMA+MHNA+GCA)/3	LAMN	Macrophages	CD4..T.cells	EFNA5	EPHA4	-0.0631	0.619	0.27795	0.939	1	0.192	1	0.00190233154580953	up	0.355837386866752	EFNA5_EPHA4	EFNA5_EPHA4_Macrophages_CD4..T.cells	0.0897502795343391	0.329928158075216	0.0296111444135003	0.117635658914729	0.300697977228682	0.0353728046856221	0.202118009648158	0.372192634222999	0.287155321935579	-0.0017248011280084	-0.0273344077338891	0.446494317272291	0.0684728669761486	0.4304466143749	0.428705778773811	0.443636539432503	0.71669877129645	0.732482932087675	0.751190262306863	0.792759611929572	0.853305785123967	0.00190233154580953	0.355837386866752	0.576018817967395	0.0768838562655104	0.0030296109687348	-0.44592726401897	0.409284609814648	0.0739080634328435	0.0968087139368192	0.1593940722311	5.21350518126575	0.546448741646469	0.606762561516697	0.653857184738756	7.07858243999844	0.846298980462592	1	0.576018817967395	TRUE	0.672592899400969	LAMN
142804	LAMN-(LGMA+MHNA+GCA)/3	LAMN	Macrophages	CD4..T.cells	EFNA5	EPHA4	-0.0631	0.619	0.27795	0.939	1	0.192	1	0.0030296109687348	down	-0.44592726401897	EFNA5_EPHA4	EFNA5_EPHA4_Macrophages_CD4..T.cells	0.0897502795343391	0.329928158075216	0.0296111444135003	0.117635658914729	0.300697977228682	0.0353728046856221	0.202118009648158	0.372192634222999	0.287155321935579	-0.0017248011280084	-0.0273344077338891	0.446494317272291	0.0684728669761486	0.4304466143749	0.428705778773811	0.443636539432503	0.71669877129645	0.732482932087675	0.751190262306863	0.792759611929572	0.853305785123967	0.00190233154580953	0.355837386866752	0.576018817967395	0.0768838562655104	0.0030296109687348	-0.44592726401897	0.409284609814648	0.0739080634328435	0.0968087139368192	0.1593940722311	5.21350518126575	0.546448741646469	0.606762561516697	0.653857184738756	7.07858243999844	0.846298980462592	1	0.576018817967395	TRUE	0.672592899400969	LAMN
142805	LGMA-(LAMN+MHNA+GCA)/3	LGMA	NK.cells	Fibroblasts	COL4A1	ITGAV	2.32	0.59	1.455	0.00673	0.727	0.183	1	0.0170437586076065	up	0.418125191646627	COL4A1_ITGAV	COL4A1_ITGAV_NK.cells_Fibroblasts	0.041056984145504	0.4082197417609	0.016760271465359	0.0361396900408804	0.4147431236997	0.0149886879370937	0.260586388381787	0.231631743788032	0.246109066084909	5.03900505100037	2.17198493577602	0.924403713782616	0.95301744837522	0.956619177205058	0.965503441651993	0.435153857059047	0.73754891026957	0.723701940352138	0.760847107438017	0.790828242903342	0.858224038807043	0.0170437586076065	0.418125191646627	0.587410421753256	0.225120207594786	0.00648067149229519	0.19666373250048	0.526195833214219	0.127593574170904	0.0326048335845139	0.0466024772196785	3.54120161841921	0.347985797222106	0.486038012269166	0.552360513323477	7.73606987105774	0.777945177733332	0.5	0.587410421753256	TRUE	0.672592357091925	LGMA
142806	LGMA-(LAMN+MHNA+GCA)/3	LGMA	NK.cells	Fibroblasts	COL4A1	ITGAV	2.32	0.59	1.455	0.00673	0.727	0.183	1	0.00648067149229519	down	0.19666373250048	COL4A1_ITGAV	COL4A1_ITGAV_NK.cells_Fibroblasts	0.041056984145504	0.4082197417609	0.016760271465359	0.0361396900408804	0.4147431236997	0.0149886879370937	0.260586388381787	0.231631743788032	0.246109066084909	5.03900505100037	2.17198493577602	0.924403713782616	0.95301744837522	0.956619177205058	0.965503441651993	0.435153857059047	0.73754891026957	0.723701940352138	0.760847107438017	0.790828242903342	0.858224038807043	0.0170437586076065	0.418125191646627	0.587410421753256	0.225120207594786	0.00648067149229519	0.19666373250048	0.526195833214219	0.127593574170904	0.0326048335845139	0.0466024772196785	3.54120161841921	0.347985797222106	0.486038012269166	0.552360513323477	7.73606987105774	0.777945177733332	0.5	0.587410421753256	TRUE	0.672592357091925	LGMA
142807	LAMN-(LGMA+MHNA+GCA)/3	LAMN	CD8..T.cells	Fibroblasts	THBS2	ITGA3	1.47	0.978	1.224	0.0257	1	0.237	1	0.0153884290429761	up	0.0766057161004114	THBS2_ITGA3	THBS2_ITGA3_CD8..T.cells_Fibroblasts	0.0258455136188043	0.0727820425385934	0.0018810892716356	0.0356766147546069	0.0956972213117739	0.00341415289782652	0.523461688274655	0.20634857114243	0.364905129708543	2.337398308703	1.59006687666871	0.855330558668161	0.909596606371058	0.907115415399392	0.938710581078918	0.611496117602118	0.625251653989896	0.814768235716852	0.707150556952928	0.822403880704276	0.828849263384837	0.0153884290429761	0.0766057161004114	0.524951091803735	0.208914336516267	0.0030703612430743	0.717761251385881	0.621002870308348	0.0745419843031663	0.0251389904405002	0.0423166678224308	3.06650581593885	0.305685561533795	0.561117490201734	0.644205927003139	4.43726465661016	0.803732724279085	0.5	0.621002870308348	TRUE	0.672590995553748	LAMN
142808	LAMN-(LGMA+MHNA+GCA)/3	LAMN	CD8..T.cells	Fibroblasts	THBS2	ITGA3	1.47	0.978	1.224	0.0257	1	0.237	1	0.0030703612430743	down	0.717761251385881	THBS2_ITGA3	THBS2_ITGA3_CD8..T.cells_Fibroblasts	0.0258455136188043	0.0727820425385934	0.0018810892716356	0.0356766147546069	0.0956972213117739	0.00341415289782652	0.523461688274655	0.20634857114243	0.364905129708543	2.337398308703	1.59006687666871	0.855330558668161	0.909596606371058	0.907115415399392	0.938710581078918	0.611496117602118	0.625251653989896	0.814768235716852	0.707150556952928	0.822403880704276	0.828849263384837	0.0153884290429761	0.0766057161004114	0.524951091803735	0.208914336516267	0.0030703612430743	0.717761251385881	0.621002870308348	0.0745419843031663	0.0251389904405002	0.0423166678224308	3.06650581593885	0.305685561533795	0.561117490201734	0.644205927003139	4.43726465661016	0.803732724279085	0.5	0.621002870308348	TRUE	0.672590995553748	LAMN
142809	LGMA-(LAMN+MHNA+GCA)/3	LGMA	C1Qhi.monocytes	Epithelial	VCAN	ITGB1	-0.112	0.394	0.141	0.786	0.997	0.679	1	0.00702395652399951	up	0.25207626436357	VCAN_ITGB1	VCAN_ITGB1_C1Qhi.monocytes_Epithelial	0.455600203070632	0.73436820239502	0.334578302139787	0.339856462801803	0.6427428896075	0.218440324953015	0.475378729342036	0.261235324397914	0.368307026869975	-0.0117126748435863	-0.104577453960592	0.422482791740035	0.193272770930046	0.390547462782135	0.361533536097327	0.0662433089334823	0.168130225719498	0.656261228889687	0.303292310456342	0.629940711462451	0.615185950413223	0.00702395652399951	0.25207626436357	0.557042300812718	0.12702516702474	0.000649943049551951	-0.276195795999823	0.44016508228159	0.0368893885193972	0.303754053713413	0.360579273835867	8.62959815766878	0.814436370989042	0.559649459792847	0.68808712152745	8.61607860144814	0.800035238077507	1	0.557042300812718	TRUE	0.672590120627164	LAMN
142810	LGMA-(LAMN+MHNA+GCA)/3	LGMA	C1Qhi.monocytes	Epithelial	VCAN	ITGB1	-0.112	0.394	0.141	0.786	0.997	0.679	1	0.000649943049551951	down	-0.276195795999823	VCAN_ITGB1	VCAN_ITGB1_C1Qhi.monocytes_Epithelial	0.455600203070632	0.73436820239502	0.334578302139787	0.339856462801803	0.6427428896075	0.218440324953015	0.475378729342036	0.261235324397914	0.368307026869975	-0.0117126748435863	-0.104577453960592	0.422482791740035	0.193272770930046	0.390547462782135	0.361533536097327	0.0662433089334823	0.168130225719498	0.656261228889687	0.303292310456342	0.629940711462451	0.615185950413223	0.00702395652399951	0.25207626436357	0.557042300812718	0.12702516702474	0.000649943049551951	-0.276195795999823	0.44016508228159	0.0368893885193972	0.303754053713413	0.360579273835867	8.62959815766878	0.814436370989042	0.559649459792847	0.68808712152745	8.61607860144814	0.800035238077507	1	0.557042300812718	TRUE	0.672590120627164	LAMN
142811	GCA-(LGMA+LAMN+MHNA)/3	GCA	Fibroblasts	Fibroblasts	SPARC	FGFR1	0.0731	-0.0456	0.01375	0.922	1	0.934	1	0.00197207848779786	up	0.147874792917146	SPARC_FGFR1	SPARC_FGFR1_Fibroblasts_Fibroblasts	1.88068008327177	0.281830930447535	0.530033817742631	0.769048117885327	0.323870382009917	0.249071907723529	0.570070300444639	0.570070300444639	0.570070300444639	0.00257816967097969	0.0352690789463706	0.507783736193373	0.0830598687369938	0.505042420361774	0.503701776852889	-0.00135218244390774	-0.0296531237699066	0.452075098814229	0.0717526051024075	0.434917355371901	0.427416457060726	0.00197207848779786	0.147874792917146	0.537985249744434	0.0775666870287223	0.019802232106423	-1.67109038595762	0.186381829934896	0.334826910275847	0.838819544146179	0.810354061332908	11.4333274720441	0.924115629761944	0.469132727423616	0.545564972044015	6.74270129069386	0.791656070312615	1	0.537985249744434	TRUE	0.672590088050837	LGMA
142812	GCA-(LGMA+LAMN+MHNA)/3	GCA	Fibroblasts	Fibroblasts	SPARC	FGFR1	0.0731	-0.0456	0.01375	0.922	1	0.934	1	0.019802232106423	down	-1.67109038595762	SPARC_FGFR1	SPARC_FGFR1_Fibroblasts_Fibroblasts	1.88068008327177	0.281830930447535	0.530033817742631	0.769048117885327	0.323870382009917	0.249071907723529	0.570070300444639	0.570070300444639	0.570070300444639	0.00257816967097969	0.0352690789463706	0.507783736193373	0.0830598687369938	0.505042420361774	0.503701776852889	-0.00135218244390774	-0.0296531237699066	0.452075098814229	0.0717526051024075	0.434917355371901	0.427416457060726	0.00197207848779786	0.147874792917146	0.537985249744434	0.0775666870287223	0.019802232106423	-1.67109038595762	0.186381829934896	0.334826910275847	0.838819544146179	0.810354061332908	11.4333274720441	0.924115629761944	0.469132727423616	0.545564972044015	6.74270129069386	0.791656070312615	1	0.537985249744434	TRUE	0.672590088050837	LGMA
142813	LAMN-(LGMA+MHNA+GCA)/3	LAMN	CD8..T.cells	C1Qhi.monocytes	MMP2	PECAM1	1.26	0.498	0.879	0.0267	1	0.235	0.66	0.063587269924869	up	1.24909685296366	MMP2_PECAM1	MMP2_PECAM1_CD8..T.cells_C1Qhi.monocytes	0.0350754588493966	0.352537898609048	0.0123654285555144	0.0479928026307626	0.441828798013029	0.0212046022996263	0.523461688274655	0.637645667210595	0.580553677742625	1.98259581068064	1.57348873863542	0.829478149511766	0.907815751560749	0.894989595005603	0.937630062429966	0.313208204588675	0.628932137728264	0.694394538268056	0.709059468199784	0.757411067193676	0.829927236794826	0.063587269924869	1.24909685296366	0.739383989556063	0.680786656177543	0.0132021935083847	-0.522976370969786	0.395266509025413	0.232155154562605	0.0342964429058634	0.0645874675177317	3.7276304423877	0.39061656203199	0.231432889100018	0.526803057950583	7.15452161124401	0.673522842315469	0.5	0.739383989556063	TRUE	0.672588797710151	LAMN
142814	LAMN-(LGMA+MHNA+GCA)/3	LAMN	CD8..T.cells	C1Qhi.monocytes	MMP2	PECAM1	1.26	0.498	0.879	0.0267	1	0.235	0.66	0.0132021935083847	down	-0.522976370969786	MMP2_PECAM1	MMP2_PECAM1_CD8..T.cells_C1Qhi.monocytes	0.0350754588493966	0.352537898609048	0.0123654285555144	0.0479928026307626	0.441828798013029	0.0212046022996263	0.523461688274655	0.637645667210595	0.580553677742625	1.98259581068064	1.57348873863542	0.829478149511766	0.907815751560749	0.894989595005603	0.937630062429966	0.313208204588675	0.628932137728264	0.694394538268056	0.709059468199784	0.757411067193676	0.829927236794826	0.063587269924869	1.24909685296366	0.739383989556063	0.680786656177543	0.0132021935083847	-0.522976370969786	0.395266509025413	0.232155154562605	0.0342964429058634	0.0645874675177317	3.7276304423877	0.39061656203199	0.231432889100018	0.526803057950583	7.15452161124401	0.673522842315469	0.5	0.739383989556063	TRUE	0.672588797710151	LAMN
142815	LGMA-(LAMN+MHNA+GCA)/3	LGMA	iCAFs	CD8..T.cells	ADAM10	NOTCH1	-0.156	0.459	0.1515	0.747	1	0.12	0.909	0.0210098806675496	up	-0.790371073979385	ADAM10_NOTCH1	ADAM10_NOTCH1_iCAFs_CD8..T.cells	0.209311284623821	0.0600906287328245	0.0125776466939206	0.27423134332538	0.0777380677926102	0.021318214758287	0.262803994133876	0.272401410357726	0.267602702245801	-0.0197619861167978	-0.126679398184601	0.402613254362094	0.225708340003202	0.371098127101008	0.345685929246038	0.42265580806414	0.920818753952375	0.68053808839382	0.8274568810636	0.787773984908372	0.89399928135106	0.0210098806675496	-0.790371073979385	0.366392669026927	0.263949008915363	0.00665185626811932	1.47463642139718	0.758706639215888	0.130256564882877	0.331533281596788	0.414459369500701	6.11037338606933	0.574067241594151	0.277789989263555	0.32997454428503	4.56023064901063	0.705039958198437	1	0.758706639215888	TRUE	0.672587657397269	GCA
142816	LGMA-(LAMN+MHNA+GCA)/3	LGMA	iCAFs	CD8..T.cells	ADAM10	NOTCH1	-0.156	0.459	0.1515	0.747	1	0.12	0.909	0.00665185626811932	down	1.47463642139718	ADAM10_NOTCH1	ADAM10_NOTCH1_iCAFs_CD8..T.cells	0.209311284623821	0.0600906287328245	0.0125776466939206	0.27423134332538	0.0777380677926102	0.021318214758287	0.262803994133876	0.272401410357726	0.267602702245801	-0.0197619861167978	-0.126679398184601	0.402613254362094	0.225708340003202	0.371098127101008	0.345685929246038	0.42265580806414	0.920818753952375	0.68053808839382	0.8274568810636	0.787773984908372	0.89399928135106	0.0210098806675496	-0.790371073979385	0.366392669026927	0.263949008915363	0.00665185626811932	1.47463642139718	0.758706639215888	0.130256564882877	0.331533281596788	0.414459369500701	6.11037338606933	0.574067241594151	0.277789989263555	0.32997454428503	4.56023064901063	0.705039958198437	1	0.758706639215888	TRUE	0.672587657397269	GCA
142817	LAMN-(LGMA+MHNA+GCA)/3	LAMN	Epithelial	C1Qhi.monocytes	SEMA3A	NRP1	1.21	0.898	1.054	0.259	1	0.0378	0.351	0.0550346371961091	up	0.299205663457523	SEMA3A_NRP1	SEMA3A_NRP1_Epithelial_C1Qhi.monocytes	0.0382906591075997	0.494352346815113	0.0189290771909394	0.0405405405405405	0.492799407394497	0.0199783543538309	0.224577196182587	0.637645667210595	0.431111431696591	0.709907285461685	0.586700235918748	0.823055066431887	0.637786137345926	0.80826796862494	0.789418921082119	1.27741236374617	1.42250820016277	0.798868127919511	0.925956701401365	0.890316205533597	0.950413223140496	0.0550346371961091	0.299205663457523	0.565661635577226	0.597055376107548	0.0147569140957041	-0.0962793297214871	0.472898585079261	0.256340754384863	0.100859577976129	0.0954985488159516	2.69237668538461	0.375965059291397	0.492302569293317	0.686994365963318	7.81135749132371	0.826725655324307	0.5	0.565661635577226	TRUE	0.672587276269079	LAMN
142818	LAMN-(LGMA+MHNA+GCA)/3	LAMN	Epithelial	C1Qhi.monocytes	SEMA3A	NRP1	1.21	0.898	1.054	0.259	1	0.0378	0.351	0.0147569140957041	down	-0.0962793297214871	SEMA3A_NRP1	SEMA3A_NRP1_Epithelial_C1Qhi.monocytes	0.0382906591075997	0.494352346815113	0.0189290771909394	0.0405405405405405	0.492799407394497	0.0199783543538309	0.224577196182587	0.637645667210595	0.431111431696591	0.709907285461685	0.586700235918748	0.823055066431887	0.637786137345926	0.80826796862494	0.789418921082119	1.27741236374617	1.42250820016277	0.798868127919511	0.925956701401365	0.890316205533597	0.950413223140496	0.0550346371961091	0.299205663457523	0.565661635577226	0.597055376107548	0.0147569140957041	-0.0962793297214871	0.472898585079261	0.256340754384863	0.100859577976129	0.0954985488159516	2.69237668538461	0.375965059291397	0.492302569293317	0.686994365963318	7.81135749132371	0.826725655324307	0.5	0.565661635577226	TRUE	0.672587276269079	LAMN
142819	LGMA-(LAMN+MHNA+GCA)/3	LGMA	Endothelial	Epithelial	RELN	ITGB1	1.41	0.394	0.902	0.111	1	0.679	1	0.00821898966992521	up	0.497720960255658	RELN_ITGB1	RELN_ITGB1_Endothelial_Epithelial	0.0540338865404212	0.73436820239502	0.0396807681271056	0.0470787833339634	0.6427428896075	0.0302595532392771	0.623093931583111	0.261235324397914	0.442164627990512	1.34609459991081	0.954677021213343	0.848587321914519	0.787938210340964	0.863974707859773	0.869917560429006	0.0662433089334823	0.168130225719498	0.656261228889687	0.303292310456342	0.629940711462451	0.615185950413223	0.00821898966992521	0.497720960255658	0.601967419904492	0.138724682040503	0.000685654600547279	-0.253134841309767	0.444360728408255	0.0374449258220159	0.268202723541078	0.424709050005671	4.15656208679485	0.677243926340719	0.559649459792847	0.68808712152745	8.61607860144814	0.800035238077507	0.25	0.601967419904492	TRUE	0.672585930026534	LAMN
142820	LGMA-(LAMN+MHNA+GCA)/3	LGMA	Endothelial	Epithelial	RELN	ITGB1	1.41	0.394	0.902	0.111	1	0.679	1	0.000685654600547279	down	-0.253134841309767	RELN_ITGB1	RELN_ITGB1_Endothelial_Epithelial	0.0540338865404212	0.73436820239502	0.0396807681271056	0.0470787833339634	0.6427428896075	0.0302595532392771	0.623093931583111	0.261235324397914	0.442164627990512	1.34609459991081	0.954677021213343	0.848587321914519	0.787938210340964	0.863974707859773	0.869917560429006	0.0662433089334823	0.168130225719498	0.656261228889687	0.303292310456342	0.629940711462451	0.615185950413223	0.00821898966992521	0.497720960255658	0.601967419904492	0.138724682040503	0.000685654600547279	-0.253134841309767	0.444360728408255	0.0374449258220159	0.268202723541078	0.424709050005671	4.15656208679485	0.677243926340719	0.559649459792847	0.68808712152745	8.61607860144814	0.800035238077507	0.25	0.601967419904492	TRUE	0.672585930026534	LAMN
142821	LAMN-(LGMA+MHNA+GCA)/3	LAMN	B.cells	iCAFs	FAM3C	CLEC2D	0.0459	0.85	0.44795	0.882	1	0.152	1	0.00826387846909283	up	-0.517178043447268	FAM3C_CLEC2D	FAM3C_CLEC2D_B.cells_iCAFs	0.181599249511504	0.118105741606944	0.0214479140388205	0.217054693274205	0.144477539245439	0.0313595279659306	0.176990542322262	0.900388818556685	0.538689680439473	0.00250299194244947	0.0545314148681803	0.495697935008804	0.11653593724988	0.504642228269569	0.519149191611974	0.695432950246943	0.818156412055227	0.788155767157743	0.792018505210205	0.834890406036651	0.874258893280632	0.00826387846909283	-0.517178043447268	0.416356008911495	0.139164148662572	0.00364952200723047	-0.327710333843141	0.430792670164478	0.0835515456281274	0.506669649868441	0.544993924191701	6.10083745253751	0.800957203147449	0.137481242867258	0.216638118276774	5.60926992632987	0.628838707000086	1	0.430792670164478	TRUE	0.672585358880289	LAMN
142822	LAMN-(LGMA+MHNA+GCA)/3	LAMN	B.cells	iCAFs	FAM3C	CLEC2D	0.0459	0.85	0.44795	0.882	1	0.152	1	0.00364952200723047	down	-0.327710333843141	FAM3C_CLEC2D	FAM3C_CLEC2D_B.cells_iCAFs	0.181599249511504	0.118105741606944	0.0214479140388205	0.217054693274205	0.144477539245439	0.0313595279659306	0.176990542322262	0.900388818556685	0.538689680439473	0.00250299194244947	0.0545314148681803	0.495697935008804	0.11653593724988	0.504642228269569	0.519149191611974	0.695432950246943	0.818156412055227	0.788155767157743	0.792018505210205	0.834890406036651	0.874258893280632	0.00826387846909283	-0.517178043447268	0.416356008911495	0.139164148662572	0.00364952200723047	-0.327710333843141	0.430792670164478	0.0835515456281274	0.506669649868441	0.544993924191701	6.10083745253751	0.800957203147449	0.137481242867258	0.216638118276774	5.60926992632987	0.628838707000086	1	0.430792670164478	TRUE	0.672585358880289	LAMN
142823	LGMA-(LAMN+MHNA+GCA)/3	LGMA	CD8..T.cells	CD8..T.cells	HLA.DRB5	LAG3	0.254	0.091	0.1725	0.876	1	0.749	0.995	0.0208069445023929	up	-0.829991951069626	HLA.DRB5_LAG3	HLA.DRB5_LAG3_CD8..T.cells_CD8..T.cells	0.194848597592092	0.141421003369963	0.0275556841767039	0.193437040387644	0.17595794022465	0.0340367831897622	0.272401410357726	0.272401410357726	0.272401410357726	0.0146039570333075	0.0574958938319193	0.585200896430286	0.121898511285417	0.54418120697935	0.521310228909877	0.0114221545893485	0.125518182300534	0.518213259072943	0.237086776859504	0.541771469637082	0.580421307941071	0.0208069445023929	-0.829991951069626	0.359146542195915	0.26196223999637	0.0069035619506879	1.64366226232183	0.789458731846622	0.134172157794712	0.131841235458968	0.236315162533423	4.95502039553995	0.528572723932386	0.555815846452649	0.600636588471893	5.82796452008031	0.90360802434376	0.75	0.789458731846622	TRUE	0.672584059327247	LGMA
142824	LGMA-(LAMN+MHNA+GCA)/3	LGMA	CD8..T.cells	CD8..T.cells	HLA.DRB5	LAG3	0.254	0.091	0.1725	0.876	1	0.749	0.995	0.0069035619506879	down	1.64366226232183	HLA.DRB5_LAG3	HLA.DRB5_LAG3_CD8..T.cells_CD8..T.cells	0.194848597592092	0.141421003369963	0.0275556841767039	0.193437040387644	0.17595794022465	0.0340367831897622	0.272401410357726	0.272401410357726	0.272401410357726	0.0146039570333075	0.0574958938319193	0.585200896430286	0.121898511285417	0.54418120697935	0.521310228909877	0.0114221545893485	0.125518182300534	0.518213259072943	0.237086776859504	0.541771469637082	0.580421307941071	0.0208069445023929	-0.829991951069626	0.359146542195915	0.26196223999637	0.0069035619506879	1.64366226232183	0.789458731846622	0.134172157794712	0.131841235458968	0.236315162533423	4.95502039553995	0.528572723932386	0.555815846452649	0.600636588471893	5.82796452008031	0.90360802434376	0.75	0.789458731846622	TRUE	0.672584059327247	LGMA
142825	LAMN-(LGMA+MHNA+GCA)/3	LAMN	SPP1..macrophages	CD4..T.cells	TIMP2	ITGB1	0.661	-0.133	0.264	0.313	0.915	0.686	1	4.7457513867144e-05	up	-1.11662118399369	TIMP2_ITGB1	TIMP2_ITGB1_SPP1..macrophages_CD4..T.cells	0.672361759831267	0.479793361509575	0.322594708899938	0.519047619047619	0.490264656007752	0.254470702404024	0.117858340400099	0.372192634222999	0.245025487311549	0.333445192881798	0.504455662453552	0.717924603809829	0.590443412838162	0.739474947975028	0.763966704017929	-0.021768892611002	-0.163675884293248	0.409337944664032	0.29603844771829	0.364085519223859	0.315262306863097	4.7457513867144e-05	-1.11662118399369	0.306725901165856	0.0587244213887075	0.00377701197506489	0.0660120800998366	0.502425433995947	0.0855348096104433	0.988825717234372	0.69601141562669	8.52083800484534	0.95291347426534	0.298328797333422	0.456397815321141	7.73258465083951	0.640617911129281	1	0.502425433995947	TRUE	0.672582290739638	LAMN
142826	LAMN-(LGMA+MHNA+GCA)/3	LAMN	SPP1..macrophages	CD4..T.cells	TIMP2	ITGB1	0.661	-0.133	0.264	0.313	0.915	0.686	1	0.00377701197506489	down	0.0660120800998366	TIMP2_ITGB1	TIMP2_ITGB1_SPP1..macrophages_CD4..T.cells	0.672361759831267	0.479793361509575	0.322594708899938	0.519047619047619	0.490264656007752	0.254470702404024	0.117858340400099	0.372192634222999	0.245025487311549	0.333445192881798	0.504455662453552	0.717924603809829	0.590443412838162	0.739474947975028	0.763966704017929	-0.021768892611002	-0.163675884293248	0.409337944664032	0.29603844771829	0.364085519223859	0.315262306863097	4.7457513867144e-05	-1.11662118399369	0.306725901165856	0.0587244213887075	0.00377701197506489	0.0660120800998366	0.502425433995947	0.0855348096104433	0.988825717234372	0.69601141562669	8.52083800484534	0.95291347426534	0.298328797333422	0.456397815321141	7.73258465083951	0.640617911129281	1	0.502425433995947	TRUE	0.672582290739638	LAMN
142827	LAMN-(LGMA+MHNA+GCA)/3	LAMN	Macrophages	Endothelial	PROS1	AXL	2.61	1.97	2.29	0.177	1	0.128	0.947	0.0101029213739407	up	0.468662114756342	PROS1_AXL	PROS1_AXL_Macrophages_Endothelial	0.0501672206885304	0.0474931362370564	0.00238259864679485	0.0577519379844961	0.0452301616685178	0.00261212949170898	0.202118009648158	0.060706862958961	0.131412436303559	1.96278977479568	0.752026733638193	0.939370898031055	0.717284296462302	0.894229230030415	0.832099407715704	1.7587963597937	0.892790030352132	0.921442687747036	0.818339022637442	0.915334171757097	0.889462809917355	0.0101029213739407	0.468662114756342	0.596652946941885	0.157168594943627	-0.000475084387911707	-0.427208290764088	0.412690287883382	0.0193881965923842	0.185482561191446	0.176449674386841	3.87521986197049	0.548775590114392	0.0887196009468071	0.0805708009125048	4.21162983970211	0.512585787122261	0.5	0.596652946941885	TRUE	0.67258222288802	LAMN
142828	LAMN-(LGMA+MHNA+GCA)/3	LAMN	Macrophages	Endothelial	PROS1	AXL	2.61	1.97	2.29	0.177	1	0.128	0.947	-0.000475084387911707	down	-0.427208290764088	PROS1_AXL	PROS1_AXL_Macrophages_Endothelial	0.0501672206885304	0.0474931362370564	0.00238259864679485	0.0577519379844961	0.0452301616685178	0.00261212949170898	0.202118009648158	0.060706862958961	0.131412436303559	1.96278977479568	0.752026733638193	0.939370898031055	0.717284296462302	0.894229230030415	0.832099407715704	1.7587963597937	0.892790030352132	0.921442687747036	0.818339022637442	0.915334171757097	0.889462809917355	0.0101029213739407	0.468662114756342	0.596652946941885	0.157168594943627	-0.000475084387911707	-0.427208290764088	0.412690287883382	0.0193881965923842	0.185482561191446	0.176449674386841	3.87521986197049	0.548775590114392	0.0887196009468071	0.0805708009125048	4.21162983970211	0.512585787122261	0.5	0.596652946941885	TRUE	0.67258222288802	LAMN
142829	LAMN-(LGMA+MHNA+GCA)/3	LAMN	CD8..T.cells	iCAFs	MIF	ACKR3	0.145	0.731	0.438	0.581	1	0.175	1	0.00510253144790123	up	-1.56352002167789	MIF_ACKR3	MIF_ACKR3_CD8..T.cells_iCAFs	0.934902750352019	0.135084272694169	0.126290658071081	0.805534011706066	0.159145404818103	0.128197036387713	0.523461688274655	0.900388818556685	0.71192525341567	0.034194460803402	0.235823867609669	0.540559468544902	0.363574515767568	0.576436689611013	0.642988634544581	0.553339186410319	0.756961951313706	0.761925080848006	0.767943765720446	0.813286022278117	0.861907114624506	0.00510253144790123	-1.56352002167789	0.22499409974419	0.108214189600292	0.00313482670109961	-0.658690856227826	0.370574992041048	0.0755448241593278	0.513654360712175	0.806462836730337	8.89802868135912	0.553706110989438	0.416587084354074	0.489179212474895	6.03946527013671	0.871226434390809	1	0.370574992041048	TRUE	0.672581397582235	LAMN
142830	LAMN-(LGMA+MHNA+GCA)/3	LAMN	CD8..T.cells	iCAFs	MIF	ACKR3	0.145	0.731	0.438	0.581	1	0.175	1	0.00313482670109961	down	-0.658690856227826	MIF_ACKR3	MIF_ACKR3_CD8..T.cells_iCAFs	0.934902750352019	0.135084272694169	0.126290658071081	0.805534011706066	0.159145404818103	0.128197036387713	0.523461688274655	0.900388818556685	0.71192525341567	0.034194460803402	0.235823867609669	0.540559468544902	0.363574515767568	0.576436689611013	0.642988634544581	0.553339186410319	0.756961951313706	0.761925080848006	0.767943765720446	0.813286022278117	0.861907114624506	0.00510253144790123	-1.56352002167789	0.22499409974419	0.108214189600292	0.00313482670109961	-0.658690856227826	0.370574992041048	0.0755448241593278	0.513654360712175	0.806462836730337	8.89802868135912	0.553706110989438	0.416587084354074	0.489179212474895	6.03946527013671	0.871226434390809	1	0.370574992041048	TRUE	0.672581397582235	LAMN
142831	LGMA-(LAMN+MHNA+GCA)/3	LGMA	C1Qhi.monocytes	Endothelial	COL5A2	ITGA1	2.79	0.649	1.7195	0.0956	0.911	0.0852	1	0.0221223172939571	up	1.26013325479695	COL5A2_ITGA1	COL5A2_ITGA1_C1Qhi.monocytes_Endothelial	0.0217348787266162	0.218742427929206	0.00475434014340688	0.0272171905427004	0.235563867684916	0.00641138667175582	0.475378729342036	0.623093931583111	0.549236330462573	2.84452248054968	1.0195421077239	0.947174643829038	0.806867296302225	0.920521850488234	0.880022410757163	0.694144702996412	1.0695604052333	0.741241466043838	0.868577075098814	0.834710743801653	0.91751257635645	0.0221223172939571	1.26013325479695	0.741402399377227	0.274839894292988	0.0019542222682569	-0.499643848073468	0.399511563518212	0.0571790633956219	0.0132224463725558	0.0292020230952324	2.99922724997979	0.277105766721319	0.598620235254818	0.601021172404974	6.20567065426052	0.812707942445129	0.25	0.741402399377227	TRUE	0.67258030127944	LGMA
142832	LGMA-(LAMN+MHNA+GCA)/3	LGMA	C1Qhi.monocytes	Endothelial	COL5A2	ITGA1	2.79	0.649	1.7195	0.0956	0.911	0.0852	1	0.0019542222682569	down	-0.499643848073468	COL5A2_ITGA1	COL5A2_ITGA1_C1Qhi.monocytes_Endothelial	0.0217348787266162	0.218742427929206	0.00475434014340688	0.0272171905427004	0.235563867684916	0.00641138667175582	0.475378729342036	0.623093931583111	0.549236330462573	2.84452248054968	1.0195421077239	0.947174643829038	0.806867296302225	0.920521850488234	0.880022410757163	0.694144702996412	1.0695604052333	0.741241466043838	0.868577075098814	0.834710743801653	0.91751257635645	0.0221223172939571	1.26013325479695	0.741402399377227	0.274839894292988	0.0019542222682569	-0.499643848073468	0.399511563518212	0.0571790633956219	0.0132224463725558	0.0292020230952324	2.99922724997979	0.277105766721319	0.598620235254818	0.601021172404974	6.20567065426052	0.812707942445129	0.25	0.741402399377227	TRUE	0.67258030127944	LGMA
142833	LGMA-(LAMN+MHNA+GCA)/3	LGMA	Epithelial	Epithelial	LIF	IL6ST	2.09	0.926	1.508	0.0656	0.85	0.285	1	0.00552290038898407	up	-0.0564728993646016	LIF_IL6ST	LIF_IL6ST_Epithelial_Epithelial	0.0353060791014142	0.211582803974045	0.00747015921360663	0.0339003412096667	0.222506557805613	0.00754304823099872	0.261235324397914	0.261235324397914	0.261235324397914	2.47267097570487	1.18309616062434	0.910136865695534	0.84676644789499	0.910316952137026	0.901452697294701	0.50481365963212	0.54515513999149	0.804662234998203	0.663784584980237	0.804347826086957	0.804864355012576	0.00552290038898407	-0.0564728993646016	0.500612798535801	0.112329650962286	0.00210358745702095	0.662504061099098	0.610949530387556	0.0595026234695589	0.272235916118351	0.259934483804239	3.825057605774	0.671509098550772	0.177013397677601	0.23124534366416	6.35165686836507	0.581166236248102	0.25	0.610949530387556	TRUE	0.672578716670352	LGMA
142834	LGMA-(LAMN+MHNA+GCA)/3	LGMA	Epithelial	Epithelial	LIF	IL6ST	2.09	0.926	1.508	0.0656	0.85	0.285	1	0.00210358745702095	down	0.662504061099098	LIF_IL6ST	LIF_IL6ST_Epithelial_Epithelial	0.0353060791014142	0.211582803974045	0.00747015921360663	0.0339003412096667	0.222506557805613	0.00754304823099872	0.261235324397914	0.261235324397914	0.261235324397914	2.47267097570487	1.18309616062434	0.910136865695534	0.84676644789499	0.910316952137026	0.901452697294701	0.50481365963212	0.54515513999149	0.804662234998203	0.663784584980237	0.804347826086957	0.804864355012576	0.00552290038898407	-0.0564728993646016	0.500612798535801	0.112329650962286	0.00210358745702095	0.662504061099098	0.610949530387556	0.0595026234695589	0.272235916118351	0.259934483804239	3.825057605774	0.671509098550772	0.177013397677601	0.23124534366416	6.35165686836507	0.581166236248102	0.25	0.610949530387556	TRUE	0.672578716670352	LGMA
142835	LGMA-(LAMN+MHNA+GCA)/3	LGMA	Tregs	Macrophages	IGF1	ITGA6	3.79	1.44	2.615	0.000342	0.24	0.0814	1	0.0298161517593545	up	-2.13051790112927	IGF1_ITGA6	IGF1_ITGA6_Tregs_Macrophages	0.0799348410083537	0.0584508149197741	0.00467225659742085	0.0788578843676593	0.0700812897237132	0.00552646224136901	0.204322685818432	1.001	0.602661342909216	13.1360410580472	3.46597389394387	0.976868897070594	0.986593564911157	0.989795101648791	0.989234832719705	1.56870085695955	1.0893755951108	0.87800934243622	0.873203377650018	0.906081566654689	0.920252425440172	0.0298161517593545	-2.13051790112927	0.121297794938462	0.350163438383461	2.08361047248926e-05	-0.388093333055657	0.419806754786411	0.0271028526382305	0.114841471794356	0.140207708048797	4.1043665819003	0.473329452690539	0.0816597147712869	0.108311353834904	4.72312566673245	0.548862024378757	0.75	0.419806754786411	TRUE	0.672578360125282	LGMA
142836	LGMA-(LAMN+MHNA+GCA)/3	LGMA	Tregs	Macrophages	IGF1	ITGA6	3.79	1.44	2.615	0.000342	0.24	0.0814	1	2.08361047248926e-05	down	-0.388093333055657	IGF1_ITGA6	IGF1_ITGA6_Tregs_Macrophages	0.0799348410083537	0.0584508149197741	0.00467225659742085	0.0788578843676593	0.0700812897237132	0.00552646224136901	0.204322685818432	1.001	0.602661342909216	13.1360410580472	3.46597389394387	0.976868897070594	0.986593564911157	0.989795101648791	0.989234832719705	1.56870085695955	1.0893755951108	0.87800934243622	0.873203377650018	0.906081566654689	0.920252425440172	0.0298161517593545	-2.13051790112927	0.121297794938462	0.350163438383461	2.08361047248926e-05	-0.388093333055657	0.419806754786411	0.0271028526382305	0.114841471794356	0.140207708048797	4.1043665819003	0.473329452690539	0.0816597147712869	0.108311353834904	4.72312566673245	0.548862024378757	0.75	0.419806754786411	TRUE	0.672578360125282	LGMA
142837	MHNA-(LGMA+LAMN+GCA)/3	MHNA	Epithelial	NK.cells	ITGB2	CD82	2.19	0.534	1.362	0.113	0.905	0.188	1	0.00459632407668598	up	0.495618146394251	ITGB2_CD82	ITGB2_CD82_Epithelial_NK.cells	0.0309270879658327	0.122345926703679	0.00378380323742601	0.03410927456382	0.141179940467548	0.00481554535231135	0.197703809143393	0.220650162690461	0.209176985916927	2.07375820877131	0.94692155651658	0.916559948775412	0.785597086601569	0.898311189370898	0.868716984152393	0.387599708493195	0.72584215073632	0.705600970176069	0.755816564858067	0.778611210923464	0.855776140855192	0.00459632407668598	0.495618146394251	0.601582843462454	0.103258359914049	0.029498879019699	0.693313502398135	0.616554914674043	0.485670234648726	0.02503146164941	0.0379094244671303	3.62715815860595	0.370116405324565	0.62140858561954	0.593082376056788	5.54276349293697	0.872512678292484	0.333333333333333	0.616554914674043	TRUE	0.672577761261326	MHNA
142838	MHNA-(LGMA+LAMN+GCA)/3	MHNA	Epithelial	NK.cells	ITGB2	CD82	2.19	0.534	1.362	0.113	0.905	0.188	1	0.029498879019699	down	0.693313502398135	ITGB2_CD82	ITGB2_CD82_Epithelial_NK.cells	0.0309270879658327	0.122345926703679	0.00378380323742601	0.03410927456382	0.141179940467548	0.00481554535231135	0.197703809143393	0.220650162690461	0.209176985916927	2.07375820877131	0.94692155651658	0.916559948775412	0.785597086601569	0.898311189370898	0.868716984152393	0.387599708493195	0.72584215073632	0.705600970176069	0.755816564858067	0.778611210923464	0.855776140855192	0.00459632407668598	0.495618146394251	0.601582843462454	0.103258359914049	0.029498879019699	0.693313502398135	0.616554914674043	0.485670234648726	0.02503146164941	0.0379094244671303	3.62715815860595	0.370116405324565	0.62140858561954	0.593082376056788	5.54276349293697	0.872512678292484	0.333333333333333	0.616554914674043	TRUE	0.672577761261326	MHNA
142839	GCA-(LGMA+LAMN+MHNA)/3	GCA	Fibroblasts	CD4..T.cells	TIMP3	CD44	0.294	-0.0381	0.12795	0.608	1	0.899	1	-0.0014812065628698	up	-1.02290293930692	TIMP3_CD44	TIMP3_CD44_Fibroblasts_CD4..T.cells	0.552685629868244	1.2237293455172	0.67633762411543	0.447316502549061	0.855019456473985	0.382464312881342	0.570070300444639	0.3059809126524	0.438025606548519	0.0635323476938159	0.216096420727265	0.60060829198015	0.340723547302705	0.610973267168241	0.631222987033776	-0.00176175574496398	-0.0462403082667712	0.455803090190442	0.104249011857708	0.430874955084441	0.410258713618397	-0.0014812065628698	-1.02290293930692	0.323865710712057	0.0437586203305391	0.0136254265004435	-0.406302115181945	0.416493899476375	0.23873906672084	0.606356568243449	0.742152360731017	8.2144756482097	0.863011875152219	0.778607644798764	0.913237756634821	9.51320494160036	0.870724994893257	1	0.416493899476375	TRUE	0.672577692896952	GCA
142840	GCA-(LGMA+LAMN+MHNA)/3	GCA	Fibroblasts	CD4..T.cells	TIMP3	CD44	0.294	-0.0381	0.12795	0.608	1	0.899	1	0.0136254265004435	down	-0.406302115181945	TIMP3_CD44	TIMP3_CD44_Fibroblasts_CD4..T.cells	0.552685629868244	1.2237293455172	0.67633762411543	0.447316502549061	0.855019456473985	0.382464312881342	0.570070300444639	0.3059809126524	0.438025606548519	0.0635323476938159	0.216096420727265	0.60060829198015	0.340723547302705	0.610973267168241	0.631222987033776	-0.00176175574496398	-0.0462403082667712	0.455803090190442	0.104249011857708	0.430874955084441	0.410258713618397	-0.0014812065628698	-1.02290293930692	0.323865710712057	0.0437586203305391	0.0136254265004435	-0.406302115181945	0.416493899476375	0.23873906672084	0.606356568243449	0.742152360731017	8.2144756482097	0.863011875152219	0.778607644798764	0.913237756634821	9.51320494160036	0.870724994893257	1	0.416493899476375	TRUE	0.672577692896952	GCA
142841	GCA-(LGMA+LAMN+MHNA)/3	GCA	Fibroblasts	iCAFs	LRPAP1	LRP1	0.0588	-0.191	-0.0661	0.925	1	0.712	0.959	-0.00178180181219899	up	-0.533377904059755	LRPAP1_LRP1	LRPAP1_LRP1_Fibroblasts_iCAFs	0.286995526171714	0.719392878329368	0.206462537640321	0.329160555904742	0.72962962962963	0.24016529449346	0.570070300444639	0.154589017934036	0.362329659189337	0.00199086611494488	0.0338582672609674	0.501960941251801	0.0800184088362414	0.501680806787258	0.502040979670242	-0.0281763212153604	-0.147520006363144	0.382298778296802	0.271469637082285	0.351060007186489	0.326648401006109	-0.00178180181219899	-0.533377904059755	0.413393271757155	0.0408157574943207	0.0487355415196515	0.422593118183734	0.567300798931464	0.784920289568136	0.686727478254799	0.837700089459569	6.83404481058306	0.810404826183802	0.820010950242657	0.979106762076607	8.4009653475216	0.964972779845828	1	0.567300798931464	TRUE	0.672573264558831	LGMA
142842	GCA-(LGMA+LAMN+MHNA)/3	GCA	Fibroblasts	iCAFs	LRPAP1	LRP1	0.0588	-0.191	-0.0661	0.925	1	0.712	0.959	0.0487355415196515	down	0.422593118183734	LRPAP1_LRP1	LRPAP1_LRP1_Fibroblasts_iCAFs	0.286995526171714	0.719392878329368	0.206462537640321	0.329160555904742	0.72962962962963	0.24016529449346	0.570070300444639	0.154589017934036	0.362329659189337	0.00199086611494488	0.0338582672609674	0.501960941251801	0.0800184088362414	0.501680806787258	0.502040979670242	-0.0281763212153604	-0.147520006363144	0.382298778296802	0.271469637082285	0.351060007186489	0.326648401006109	-0.00178180181219899	-0.533377904059755	0.413393271757155	0.0408157574943207	0.0487355415196515	0.422593118183734	0.567300798931464	0.784920289568136	0.686727478254799	0.837700089459569	6.83404481058306	0.810404826183802	0.820010950242657	0.979106762076607	8.4009653475216	0.964972779845828	1	0.567300798931464	TRUE	0.672573264558831	LGMA
142843	LGMA-(LAMN+MHNA+GCA)/3	LGMA	Macrophages	CD4..T.cells	CCN2	ITGB2	0.274	0.341	0.3075	0.569	1	0.146	0.99	0.0238093743214945	up	1.28268543358201	CCN2_ITGB2	CCN2_ITGB2_Macrophages_CD4..T.cells	0.157044234100269	0.514534332532003	0.0808046501707815	0.130030851251711	0.534864945172963	0.06954894412554	1.001	0.225262262027145	0.613131131013573	0.0670992390077505	0.244887733604929	0.593404834320474	0.372898991515928	0.6146150152073	0.647890987674084	0.284955676177507	0.835647144215563	0.634993711821775	0.798463887890765	0.748427955443766	0.87805425799497	0.0238093743214945	1.28268543358201	0.745526890297002	0.291356380964019	0.00450921087549993	-0.466090716331627	0.405616127233037	0.0969250682464025	0.184348845553847	0.201805875547486	5.03862535020915	0.529742737809714	0.400811714999101	0.579773883245154	7.81913350830464	0.796711222707621	0.5	0.745526890297002	TRUE	0.672573226676362	LAMN
142844	LGMA-(LAMN+MHNA+GCA)/3	LGMA	Macrophages	CD4..T.cells	CCN2	ITGB2	0.274	0.341	0.3075	0.569	1	0.146	0.99	0.00450921087549993	down	-0.466090716331627	CCN2_ITGB2	CCN2_ITGB2_Macrophages_CD4..T.cells	0.157044234100269	0.514534332532003	0.0808046501707815	0.130030851251711	0.534864945172963	0.06954894412554	1.001	0.225262262027145	0.613131131013573	0.0670992390077505	0.244887733604929	0.593404834320474	0.372898991515928	0.6146150152073	0.647890987674084	0.284955676177507	0.835647144215563	0.634993711821775	0.798463887890765	0.748427955443766	0.87805425799497	0.0238093743214945	1.28268543358201	0.745526890297002	0.291356380964019	0.00450921087549993	-0.466090716331627	0.405616127233037	0.0969250682464025	0.184348845553847	0.201805875547486	5.03862535020915	0.529742737809714	0.400811714999101	0.579773883245154	7.81913350830464	0.796711222707621	0.5	0.745526890297002	TRUE	0.672573226676362	LAMN
142845	LAMN-(LGMA+MHNA+GCA)/3	LAMN	Fibroblasts	NK.cells	HLA.B	CD8A	0.278	0.008	0.143	0.651	1	0.979	1	0.00866282377842631	up	-0.42359406427106	HLA.B_CD8A	HLA.B_CD8A_Fibroblasts_NK.cells	1.64724586490444	0.400758313272048	0.66014747436346	0.957299974507448	0.367714816910517	0.352013384854448	0.20634857114243	0.439766549598653	0.323057560370542	0.0518244851780426	0.186419011431808	0.594785497038579	0.307187449975988	0.598607331519129	0.612914198815431	7.37384655748975e-05	0.00921730819686218	0.476643909450234	0.0333498023715415	0.478395616241466	0.481337585339562	0.00866282377842631	-0.42359406427106	0.433471263097241	0.143069870150657	0.00454630948005721	0.203387095582177	0.527419063243115	0.0975021828810864	0.536037022112032	0.906242454294223	10.5411853277975	0.682865254522675	0.539707750135873	0.610833062595921	7.70342333160561	0.906009571674717	1	0.527419063243115	TRUE	0.672569906320438	LAMN
142846	LAMN-(LGMA+MHNA+GCA)/3	LAMN	Fibroblasts	NK.cells	HLA.B	CD8A	0.278	0.008	0.143	0.651	1	0.979	1	0.00454630948005721	down	0.203387095582177	HLA.B_CD8A	HLA.B_CD8A_Fibroblasts_NK.cells	1.64724586490444	0.400758313272048	0.66014747436346	0.957299974507448	0.367714816910517	0.352013384854448	0.20634857114243	0.439766549598653	0.323057560370542	0.0518244851780426	0.186419011431808	0.594785497038579	0.307187449975988	0.598607331519129	0.612914198815431	7.37384655748975e-05	0.00921730819686218	0.476643909450234	0.0333498023715415	0.478395616241466	0.481337585339562	0.00866282377842631	-0.42359406427106	0.433471263097241	0.143069870150657	0.00454630948005721	0.203387095582177	0.527419063243115	0.0975021828810864	0.536037022112032	0.906242454294223	10.5411853277975	0.682865254522675	0.539707750135873	0.610833062595921	7.70342333160561	0.906009571674717	1	0.527419063243115	TRUE	0.672569906320438	LAMN
142847	GCA-(LGMA+LAMN+MHNA)/3	GCA	Fibroblasts	Fibroblasts	MIF	EGFR	0.159	0.201	0.18	0.82	1	0.708	1	-0.000668507544956776	up	-0.957574071825588	MIF_EGFR	MIF_EGFR_Fibroblasts_Fibroblasts	1.51974053000126	0.340129294359055	0.516908274078184	0.823800544730777	0.369474125288079	0.304372985676247	0.570070300444639	0.570070300444639	0.570070300444639	0.0137035974709891	0.0861861476162833	0.546242196254202	0.166760044821514	0.542460380982872	0.541740035216904	0.0301433152043564	0.149966742310231	0.574402623068631	0.275197628458498	0.582689543657923	0.600116780452749	-0.000668507544956776	-0.957574071825588	0.335813484064423	0.0517150392765625	0.0183648864816992	-1.88858238787831	0.146811938414638	0.312467223030835	0.949333141444331	0.832044209182697	10.2590000032843	0.923219820513005	0.438439710073565	0.545755121938593	7.29203683347823	0.808846624734886	1	0.335813484064423	TRUE	0.672569226692465	LAMN
142848	GCA-(LGMA+LAMN+MHNA)/3	GCA	Fibroblasts	Fibroblasts	MIF	EGFR	0.159	0.201	0.18	0.82	1	0.708	1	0.0183648864816992	down	-1.88858238787831	MIF_EGFR	MIF_EGFR_Fibroblasts_Fibroblasts	1.51974053000126	0.340129294359055	0.516908274078184	0.823800544730777	0.369474125288079	0.304372985676247	0.570070300444639	0.570070300444639	0.570070300444639	0.0137035974709891	0.0861861476162833	0.546242196254202	0.166760044821514	0.542460380982872	0.541740035216904	0.0301433152043564	0.149966742310231	0.574402623068631	0.275197628458498	0.582689543657923	0.600116780452749	-0.000668507544956776	-0.957574071825588	0.335813484064423	0.0517150392765625	0.0183648864816992	-1.88858238787831	0.146811938414638	0.312467223030835	0.949333141444331	0.832044209182697	10.2590000032843	0.923219820513005	0.438439710073565	0.545755121938593	7.29203683347823	0.808846624734886	1	0.335813484064423	TRUE	0.672569226692465	LAMN
142849	LGMA-(LAMN+MHNA+GCA)/3	LGMA	C1Qhi.monocytes	Tregs	ADAM10	TSPAN14	0.119	-0.359	-0.12	0.744	0.996	0.313	1	0.0124140329215011	up	-0.739422556861436	ADAM10_TSPAN14	ADAM10_TSPAN14_C1Qhi.monocytes_Tregs	0.346706548487478	0.234322128091449	0.0812410162648271	0.41347865831036	0.238655978038711	0.0986791535971931	0.475378729342036	0.204322685818432	0.339850707580234	0.0152828206700404	0.128427064454121	0.529454137986233	0.228069473347207	0.545741956138947	0.572494797502801	-0.181099582820825	-0.504455662453552	0.313375853395616	0.63501616960115	0.230506647502695	0.15504850880345	0.0124140329215011	-0.739422556861436	0.375710469237352	0.179794648744705	0.00341726347452415	0.783095583070868	0.632889617381771	0.0799384771622207	0.625828729547367	0.670024033045278	7.38139230282329	0.876093793075223	0.640580082927592	0.596975052081859	6.70446193394831	0.904955588268131	1	0.632889617381771	TRUE	0.672568299558032	LAMN
142850	LGMA-(LAMN+MHNA+GCA)/3	LGMA	C1Qhi.monocytes	Tregs	ADAM10	TSPAN14	0.119	-0.359	-0.12	0.744	0.996	0.313	1	0.00341726347452415	down	0.783095583070868	ADAM10_TSPAN14	ADAM10_TSPAN14_C1Qhi.monocytes_Tregs	0.346706548487478	0.234322128091449	0.0812410162648271	0.41347865831036	0.238655978038711	0.0986791535971931	0.475378729342036	0.204322685818432	0.339850707580234	0.0152828206700404	0.128427064454121	0.529454137986233	0.228069473347207	0.545741956138947	0.572494797502801	-0.181099582820825	-0.504455662453552	0.313375853395616	0.63501616960115	0.230506647502695	0.15504850880345	0.0124140329215011	-0.739422556861436	0.375710469237352	0.179794648744705	0.00341726347452415	0.783095583070868	0.632889617381771	0.0799384771622207	0.625828729547367	0.670024033045278	7.38139230282329	0.876093793075223	0.640580082927592	0.596975052081859	6.70446193394831	0.904955588268131	1	0.632889617381771	TRUE	0.672568299558032	LAMN
142851	LGMA-(LAMN+MHNA+GCA)/3	LGMA	Macrophages	C1Qhi.monocytes	IFITM1	CD81	2.25	0.251	1.2505	0.386	1	0.463	0.989	0.0327786691774446	up	-1.38999492057264	IFITM1_CD81	IFITM1_CD81_Macrophages_C1Qhi.monocytes	0.00891145177676197	1.19386595793195	0.0106390789120283	0.011600165254852	0.857775073505913	0.0099503326041614	1.001	0.475378729342036	0.738189364671018	0.930178564488551	0.413412695328245	0.920321754442132	0.527153033456059	0.833279974387706	0.730990875620298	0.0839391712544938	0.334419008982047	0.59598454904779	0.496496586417535	0.645256916996047	0.717615882141574	0.0327786691774446	-1.38999492057264	0.256729512569834	0.379166832252135	0.0423894673314613	2.7713892963047	0.994634260165304	0.686199264060554	0.0202811008308456	0.0282824215265912	1.98452221013201	0.268853168992959	0.930752648350679	0.997146092929093	9.76847795364078	0.953161907851549	0	0.994634260165304	TRUE	0.672564703206493	GCA
142852	LGMA-(LAMN+MHNA+GCA)/3	LGMA	Macrophages	C1Qhi.monocytes	IFITM1	CD81	2.25	0.251	1.2505	0.386	1	0.463	0.989	0.0423894673314613	down	2.7713892963047	IFITM1_CD81	IFITM1_CD81_Macrophages_C1Qhi.monocytes	0.00891145177676197	1.19386595793195	0.0106390789120283	0.011600165254852	0.857775073505913	0.0099503326041614	1.001	0.475378729342036	0.738189364671018	0.930178564488551	0.413412695328245	0.920321754442132	0.527153033456059	0.833279974387706	0.730990875620298	0.0839391712544938	0.334419008982047	0.59598454904779	0.496496586417535	0.645256916996047	0.717615882141574	0.0327786691774446	-1.38999492057264	0.256729512569834	0.379166832252135	0.0423894673314613	2.7713892963047	0.994634260165304	0.686199264060554	0.0202811008308456	0.0282824215265912	1.98452221013201	0.268853168992959	0.930752648350679	0.997146092929093	9.76847795364078	0.953161907851549	0	0.994634260165304	TRUE	0.672564703206493	GCA
142853	LAMN-(LGMA+MHNA+GCA)/3	LAMN	C1Qhi.monocytes	CD8..T.cells	HLA.DQA1	CD4	-0.426	0.549	0.0615	0.413	0.781	0.198	1	0.0096343938748034	up	-0.946248343202334	HLA.DQA1_CD4	HLA.DQA1_CD4_C1Qhi.monocytes_CD8..T.cells	1.24692414369409	0.0766797198130272	0.0956137939665619	0.785055229961437	0.0910891191495522	0.0715099893809365	0.637645667210595	0.523461688274655	0.580553677742625	-0.163605277994373	-0.384049948343599	0.303205538658556	0.503121498319193	0.247838962702097	0.214402913398431	0.386130810546419	0.703334809738469	0.71054168163852	0.744902084081926	0.778162055335968	0.850161696011498	0.0096343938748034	-0.946248343202334	0.337884807873606	0.15258165563559	0.0213460042799574	0.898792764147092	0.653939241570045	0.358842193993298	0.756766044073238	0.904674591135882	9.93401118005521	0.91397451866196	0.133980328669037	0.134093173883204	4.82610385170215	0.592028605068415	1	0.653939241570045	TRUE	0.67256332366435	MHNA
142854	LAMN-(LGMA+MHNA+GCA)/3	LAMN	C1Qhi.monocytes	CD8..T.cells	HLA.DQA1	CD4	-0.426	0.549	0.0615	0.413	0.781	0.198	1	0.0213460042799574	down	0.898792764147092	HLA.DQA1_CD4	HLA.DQA1_CD4_C1Qhi.monocytes_CD8..T.cells	1.24692414369409	0.0766797198130272	0.0956137939665619	0.785055229961437	0.0910891191495522	0.0715099893809365	0.637645667210595	0.523461688274655	0.580553677742625	-0.163605277994373	-0.384049948343599	0.303205538658556	0.503121498319193	0.247838962702097	0.214402913398431	0.386130810546419	0.703334809738469	0.71054168163852	0.744902084081926	0.778162055335968	0.850161696011498	0.0096343938748034	-0.946248343202334	0.337884807873606	0.15258165563559	0.0213460042799574	0.898792764147092	0.653939241570045	0.358842193993298	0.756766044073238	0.904674591135882	9.93401118005521	0.91397451866196	0.133980328669037	0.134093173883204	4.82610385170215	0.592028605068415	1	0.653939241570045	TRUE	0.67256332366435	MHNA
142855	LAMN-(LGMA+MHNA+GCA)/3	LAMN	Endothelial	NK.cells	COL1A1	ITGB1	0.71	0.335	0.5225	0.42	0.965	0.271	1	0.0104800833066114	up	0.145979871450724	COL1A1_ITGB1	COL1A1_ITGB1_Endothelial_NK.cells	0.699282980755442	0.387000834398826	0.270623097033254	0.370850302357152	0.363538382776925	0.134818319171252	0.060706862958961	0.439766549598653	0.250236706278807	0.267493003817491	0.3767507096021	0.731451096526333	0.496798463262366	0.719505362574036	0.71428285577077	0.189955287557074	0.567030709125594	0.632658102766798	0.675664750269493	0.712854832914121	0.811871182177506	0.0104800833066114	0.145979871450724	0.537638694032171	0.1608610546128	0.00435317914071985	0.051053813119435	0.499703968394828	0.0944978018116858	0.188200861688594	0.34926018682098	9.29725062520146	0.601288400473739	0.20307741832234	0.263838381559375	7.59080973314108	0.615036096571049	1	0.537638694032171	TRUE	0.672562692672302	LAMN
142856	LAMN-(LGMA+MHNA+GCA)/3	LAMN	Endothelial	NK.cells	COL1A1	ITGB1	0.71	0.335	0.5225	0.42	0.965	0.271	1	0.00435317914071985	down	0.051053813119435	COL1A1_ITGB1	COL1A1_ITGB1_Endothelial_NK.cells	0.699282980755442	0.387000834398826	0.270623097033254	0.370850302357152	0.363538382776925	0.134818319171252	0.060706862958961	0.439766549598653	0.250236706278807	0.267493003817491	0.3767507096021	0.731451096526333	0.496798463262366	0.719505362574036	0.71428285577077	0.189955287557074	0.567030709125594	0.632658102766798	0.675664750269493	0.712854832914121	0.811871182177506	0.0104800833066114	0.145979871450724	0.537638694032171	0.1608610546128	0.00435317914071985	0.051053813119435	0.499703968394828	0.0944978018116858	0.188200861688594	0.34926018682098	9.29725062520146	0.601288400473739	0.20307741832234	0.263838381559375	7.59080973314108	0.615036096571049	1	0.537638694032171	TRUE	0.672562692672302	LAMN
142857	LGMA-(LAMN+MHNA+GCA)/3	LGMA	C1Qhi.monocytes	CD4..T.cells	HLA.B	CD8A	0.208	-0.0446	0.0817	0.59	0.992	0.853	1	0.0160062535011622	up	-0.553851266705647	HLA.B_CD8A	HLA.B_CD8A_C1Qhi.monocytes_CD4..T.cells	2.15224882201399	0.111990031624033	0.241030413640134	0.981180490149844	0.113885766236287	0.11174249193681	0.475378729342036	0.225262262027145	0.350320495684591	0.047662781578434	0.229147988357856	0.567452377141028	0.355810789178806	0.593444853529694	0.638826636785657	-0.00307967320992847	-0.069050968832477	0.452816205533597	0.142404779015451	0.42202659001078	0.390271289974847	0.0160062535011622	-0.553851266705647	0.409648968417995	0.214962910608372	0.00924252323322094	0.844437637225198	0.644050020555593	0.17055759067602	0.748920339438284	0.959236779856314	11.3205046808134	0.868795504112247	0.151539354957495	0.189872741635697	5.62271266896368	0.661564604220993	1	0.644050020555593	TRUE	0.672562433382981	MHNA
142858	LGMA-(LAMN+MHNA+GCA)/3	LGMA	C1Qhi.monocytes	CD4..T.cells	HLA.B	CD8A	0.208	-0.0446	0.0817	0.59	0.992	0.853	1	0.00924252323322094	down	0.844437637225198	HLA.B_CD8A	HLA.B_CD8A_C1Qhi.monocytes_CD4..T.cells	2.15224882201399	0.111990031624033	0.241030413640134	0.981180490149844	0.113885766236287	0.11174249193681	0.475378729342036	0.225262262027145	0.350320495684591	0.047662781578434	0.229147988357856	0.567452377141028	0.355810789178806	0.593444853529694	0.638826636785657	-0.00307967320992847	-0.069050968832477	0.452816205533597	0.142404779015451	0.42202659001078	0.390271289974847	0.0160062535011622	-0.553851266705647	0.409648968417995	0.214962910608372	0.00924252323322094	0.844437637225198	0.644050020555593	0.17055759067602	0.748920339438284	0.959236779856314	11.3205046808134	0.868795504112247	0.151539354957495	0.189872741635697	5.62271266896368	0.661564604220993	1	0.644050020555593	TRUE	0.672562433382981	MHNA
142859	LAMN-(LGMA+MHNA+GCA)/3	LAMN	Endothelial	iCAFs	ADAM12	SDC4	3.88	1.38	2.63	0.00161	0.869	0.0375	1	0.00988671191945437	up	0.0199470337453244	ADAM12_SDC4	ADAM12_SDC4_Endothelial_iCAFs	0.145234582456583	0.0794731346512426	0.011542247527589	0.0945945945945946	0.103939530178712	0.00983211771960789	0.060706862958961	0.900388818556685	0.480547840757823	10.8375156009964	2.79317412396815	0.978529694253242	0.974727869377301	0.986193372818953	0.980410597086602	1.96783685053575	1.42596873227228	0.871653790873158	0.926428314768236	0.923463887890765	0.950682716492993	0.00988671191945437	0.0199470337453244	0.514588978984074	0.155051878961366	0.00396328307292721	-0.125942802273929	0.467501695167685	0.0884324867030958	0.249165875360805	0.203244099302923	3.86021717431956	0.450661552818969	0.119811534763806	0.2061855054595	5.24293830811496	0.593201697551017	0.5	0.514588978984074	TRUE	0.672561932492192	LAMN
142860	LAMN-(LGMA+MHNA+GCA)/3	LAMN	Endothelial	iCAFs	ADAM12	SDC4	3.88	1.38	2.63	0.00161	0.869	0.0375	1	0.00396328307292721	down	-0.125942802273929	ADAM12_SDC4	ADAM12_SDC4_Endothelial_iCAFs	0.145234582456583	0.0794731346512426	0.011542247527589	0.0945945945945946	0.103939530178712	0.00983211771960789	0.060706862958961	0.900388818556685	0.480547840757823	10.8375156009964	2.79317412396815	0.978529694253242	0.974727869377301	0.986193372818953	0.980410597086602	1.96783685053575	1.42596873227228	0.871653790873158	0.926428314768236	0.923463887890765	0.950682716492993	0.00988671191945437	0.0199470337453244	0.514588978984074	0.155051878961366	0.00396328307292721	-0.125942802273929	0.467501695167685	0.0884324867030958	0.249165875360805	0.203244099302923	3.86021717431956	0.450661552818969	0.119811534763806	0.2061855054595	5.24293830811496	0.593201697551017	0.5	0.514588978984074	TRUE	0.672561932492192	LAMN
142861	MHNA-(LGMA+LAMN+GCA)/3	MHNA	Fibroblasts	Tregs	CEACAM6	UXS1	1.18	0.534	0.857	0.35	1	0.357	1	0.0103388117751537	up	-0.694064377441835	CEACAM6_UXS1	CEACAM6_UXS1_Fibroblasts_Tregs	0.0599053179534287	0.143008680713332	0.00856698048823254	0.0342617668313371	0.16093021917225	0.00551375364539561	0.310731215249496	0.591672972047092	0.451202093648294	0.537999707666675	0.455931955649724	0.819253241555947	0.559108372018569	0.782455578677765	0.746818472866976	0.238875172596089	0.447331783887807	0.705600970176069	0.592862917714696	0.73297700323392	0.767809019044197	0.0103388117751537	-0.694064377441835	0.384005871687673	0.159477989708513	0.00705049705035684	0.574699651501812	0.594974639669359	0.136457914830042	0.0506773309014407	0.0449902418581477	4.36580072873662	0.416700510076075	1.001	1.001	5.96893651427389	1.001	0.333333333333333	0.594974639669359	TRUE	0.672560485133399	MHNA
142862	MHNA-(LGMA+LAMN+GCA)/3	MHNA	Fibroblasts	Tregs	CEACAM6	UXS1	1.18	0.534	0.857	0.35	1	0.357	1	0.00705049705035684	down	0.574699651501812	CEACAM6_UXS1	CEACAM6_UXS1_Fibroblasts_Tregs	0.0599053179534287	0.143008680713332	0.00856698048823254	0.0342617668313371	0.16093021917225	0.00551375364539561	0.310731215249496	0.591672972047092	0.451202093648294	0.537999707666675	0.455931955649724	0.819253241555947	0.559108372018569	0.782455578677765	0.746818472866976	0.238875172596089	0.447331783887807	0.705600970176069	0.592862917714696	0.73297700323392	0.767809019044197	0.0103388117751537	-0.694064377441835	0.384005871687673	0.159477989708513	0.00705049705035684	0.574699651501812	0.594974639669359	0.136457914830042	0.0506773309014407	0.0449902418581477	4.36580072873662	0.416700510076075	1.001	1.001	5.96893651427389	1.001	0.333333333333333	0.594974639669359	TRUE	0.672560485133399	MHNA
142863	LAMN-(LGMA+MHNA+GCA)/3	LAMN	CD4..T.cells	Macrophages	GPI	AMFR	-0.225	1.05	0.4125	0.348	1	0.218	1	0.0111900419759204	up	-0.204126190795687	GPI_AMFR	GPI_AMFR_CD4..T.cells_Macrophages	0.133328166175907	0.0867587424489476	0.011567384030446	0.181542211724806	0.0896317829457364	0.0162719521168068	0.372192634222999	0.202118009648158	0.287155321935579	-0.103144670112019	-0.458420756053419	0.37405954858332	0.56110933247959	0.279894349287658	0.18706979350088	0.694620681715165	0.661543506395395	0.826356449874236	0.726082464965864	0.834755659360402	0.839516708587855	0.0111900419759204	-0.204126190795687	0.47360899258044	0.167811633465337	0.00683270069592236	-0.562538321326198	0.38806871751994	0.133069823417307	0.33784910581385	0.358384975603486	5.56757080139347	0.654225486086404	0.620048007700507	0.505091457240284	5.4430115061761	0.957741718273106	1	0.47360899258044	TRUE	0.672559535856926	LAMN
142864	LAMN-(LGMA+MHNA+GCA)/3	LAMN	CD4..T.cells	Macrophages	GPI	AMFR	-0.225	1.05	0.4125	0.348	1	0.218	1	0.00683270069592236	down	-0.562538321326198	GPI_AMFR	GPI_AMFR_CD4..T.cells_Macrophages	0.133328166175907	0.0867587424489476	0.011567384030446	0.181542211724806	0.0896317829457364	0.0162719521168068	0.372192634222999	0.202118009648158	0.287155321935579	-0.103144670112019	-0.458420756053419	0.37405954858332	0.56110933247959	0.279894349287658	0.18706979350088	0.694620681715165	0.661543506395395	0.826356449874236	0.726082464965864	0.834755659360402	0.839516708587855	0.0111900419759204	-0.204126190795687	0.47360899258044	0.167811633465337	0.00683270069592236	-0.562538321326198	0.38806871751994	0.133069823417307	0.33784910581385	0.358384975603486	5.56757080139347	0.654225486086404	0.620048007700507	0.505091457240284	5.4430115061761	0.957741718273106	1	0.47360899258044	TRUE	0.672559535856926	LAMN
142865	MHNA-(LGMA+LAMN+GCA)/3	MHNA	Endothelial	CD8..T.cells	HLA.DRB1	CD37	1.13	-0.0862	0.5219	0.26	0.994	0.723	0.993	0.00857976062304383	up	-0.313567999046647	HLA.DRB1_CD37	HLA.DRB1_CD37_Endothelial_CD8..T.cells	0.89573913881186	0.661140723625831	0.592209622414052	0.561152271559511	0.679624643002856	0.381372912228875	0.243146692749466	0.223068359731449	0.233107526240458	0.661080116792976	0.585026652029182	0.811549543781015	0.636965743556907	0.801784856731231	0.788958700176084	-0.0121422787732114	-0.140861702705469	0.431324110671937	0.261273805246137	0.388609414301114	0.331409450233561	0.00857976062304383	-0.313567999046647	0.453593554219608	0.142256672092538	0.0135024771143104	-0.483553986236865	0.402438908348495	0.236826437097447	0.357672812285333	0.569857254877397	8.86763662389954	0.734899550921517	0.524080829389891	0.876759695864232	8.12851175398434	0.828955344230761	1	0.453593554219608	TRUE	0.672558063964215	LGMA
142866	MHNA-(LGMA+LAMN+GCA)/3	MHNA	Endothelial	CD8..T.cells	HLA.DRB1	CD37	1.13	-0.0862	0.5219	0.26	0.994	0.723	0.993	0.0135024771143104	down	-0.483553986236865	HLA.DRB1_CD37	HLA.DRB1_CD37_Endothelial_CD8..T.cells	0.89573913881186	0.661140723625831	0.592209622414052	0.561152271559511	0.679624643002856	0.381372912228875	0.243146692749466	0.223068359731449	0.233107526240458	0.661080116792976	0.585026652029182	0.811549543781015	0.636965743556907	0.801784856731231	0.788958700176084	-0.0121422787732114	-0.140861702705469	0.431324110671937	0.261273805246137	0.388609414301114	0.331409450233561	0.00857976062304383	-0.313567999046647	0.453593554219608	0.142256672092538	0.0135024771143104	-0.483553986236865	0.402438908348495	0.236826437097447	0.357672812285333	0.569857254877397	8.86763662389954	0.734899550921517	0.524080829389891	0.876759695864232	8.12851175398434	0.828955344230761	1	0.453593554219608	TRUE	0.672558063964215	LGMA
142867	MHNA-(LGMA+LAMN+GCA)/3	MHNA	CD4..T.cells	Macrophages	CALM1	MYLK	-0.0895	1.67	0.79025	0.753	1	0.132	0.787	-0.00278848614704264	up	-0.595253462182466	CALM1_MYLK	CALM1_MYLK_CD4..T.cells_Macrophages	1.51201077513482	0.0670502768535715	0.101380741078373	0.96283199650171	0.0574754812042948	0.0553392323178277	0.415346021722053	0.0345408446629282	0.22494343319249	-0.0110268496300373	-0.123205023799299	0.43326796862494	0.221006082919802	0.392788538498479	0.348407235473027	1.46864153488623	0.87942606879415	0.899142112827884	0.813577973409989	0.901185770750988	0.886790334171757	-0.00278848614704264	-0.595253462182466	0.402077062353823	0.0309601994859165	0.0374162044613016	1.08481402694106	0.687783434111448	0.608834014915717	0.827957523302972	1.001	10.0440485522255	0.869589017772956	0.216082328518661	0.180073518991897	4.77184177523896	0.691202139121642	0.333333333333333	0.687783434111448	TRUE	0.672553651494821	MHNA
142868	MHNA-(LGMA+LAMN+GCA)/3	MHNA	CD4..T.cells	Macrophages	CALM1	MYLK	-0.0895	1.67	0.79025	0.753	1	0.132	0.787	0.0374162044613016	down	1.08481402694106	CALM1_MYLK	CALM1_MYLK_CD4..T.cells_Macrophages	1.51201077513482	0.0670502768535715	0.101380741078373	0.96283199650171	0.0574754812042948	0.0553392323178277	0.415346021722053	0.0345408446629282	0.22494343319249	-0.0110268496300373	-0.123205023799299	0.43326796862494	0.221006082919802	0.392788538498479	0.348407235473027	1.46864153488623	0.87942606879415	0.899142112827884	0.813577973409989	0.901185770750988	0.886790334171757	-0.00278848614704264	-0.595253462182466	0.402077062353823	0.0309601994859165	0.0374162044613016	1.08481402694106	0.687783434111448	0.608834014915717	0.827957523302972	1.001	10.0440485522255	0.869589017772956	0.216082328518661	0.180073518991897	4.77184177523896	0.691202139121642	0.333333333333333	0.687783434111448	TRUE	0.672553651494821	MHNA
142869	LAMN-(LGMA+MHNA+GCA)/3	LAMN	Macrophages	iCAFs	ATP1B1	NEGR1	1.3	-0.524	0.388	0.0389	1	0.369	1	0.0111027747464236	up	0.422439254780947	ATP1B1_NEGR1	ATP1B1_NEGR1_Macrophages_iCAFs	0.226842720489213	0.156690380554071	0.0355440721993754	0.274903100775194	0.151877037203552	0.0417514684638059	0.202118009648158	0.900388818556685	0.551253414102421	1.83306551827658	1.41005039867429	0.834400512245878	0.886705618696975	0.888826636785657	0.924883944293261	-0.226878184132652	-0.43297363384094	0.258264462809917	0.581005210204815	0.212854832914121	0.180515630614445	0.0111027747464236	0.422439254780947	0.58819940601923	0.166957277027306	0.00429475245527619	0.0872122586282579	0.50628253566944	0.0935889025248257	0.232816088588543	0.398320887839147	6.62390987221123	0.730679064862776	0.276688094935172	0.470032387936842	6.40885488767532	0.781120469613913	1	0.58819940601923	TRUE	0.672551130086849	LAMN
142870	LAMN-(LGMA+MHNA+GCA)/3	LAMN	Macrophages	iCAFs	ATP1B1	NEGR1	1.3	-0.524	0.388	0.0389	1	0.369	1	0.00429475245527619	down	0.0872122586282579	ATP1B1_NEGR1	ATP1B1_NEGR1_Macrophages_iCAFs	0.226842720489213	0.156690380554071	0.0355440721993754	0.274903100775194	0.151877037203552	0.0417514684638059	0.202118009648158	0.900388818556685	0.551253414102421	1.83306551827658	1.41005039867429	0.834400512245878	0.886705618696975	0.888826636785657	0.924883944293261	-0.226878184132652	-0.43297363384094	0.258264462809917	0.581005210204815	0.212854832914121	0.180515630614445	0.0111027747464236	0.422439254780947	0.58819940601923	0.166957277027306	0.00429475245527619	0.0872122586282579	0.50628253566944	0.0935889025248257	0.232816088588543	0.398320887839147	6.62390987221123	0.730679064862776	0.276688094935172	0.470032387936842	6.40885488767532	0.781120469613913	1	0.58819940601923	TRUE	0.672551130086849	LAMN
142871	LGMA-(LAMN+MHNA+GCA)/3	LGMA	SPP1..macrophages	B.cells	COL3A1	DDR2	1.18	3.12	2.15	0.0156	0.428	0.00206	0.0771	0.114981785328231	up	1.26240730786614	COL3A1_DDR2	COL3A1_DDR2_SPP1..macrophages_B.cells	0.612575191734648	0.0422439818367248	0.0258776152732666	0.377737476205952	0.0469044749295444	0.0177175779826515	0.434443253362701	0.35586775780378	0.39515550558324	2.13211297394174	1.80687540164554	0.819253241555947	0.929706259004322	0.900592284296462	0.95115655514647	8.38073427244824	2.68613277963085	0.970265900107797	0.988591448077614	0.98899568810636	0.991286381602587	0.114981785328231	1.26240730786614	0.741818293172871	1.001	0.000498826535982856	-0.495999147570555	0.400174670217541	0.0345385844240978	0.195291642532522	0.356545300421256	8.01563782944618	0.50586195716188	0.0803588436448014	0.0774219462214129	3.77526192852264	0.460361803159029	0.25	0.741818293172871	TRUE	0.672549653218215	LGMA
142872	LGMA-(LAMN+MHNA+GCA)/3	LGMA	SPP1..macrophages	B.cells	COL3A1	DDR2	1.18	3.12	2.15	0.0156	0.428	0.00206	0.0771	0.000498826535982856	down	-0.495999147570555	COL3A1_DDR2	COL3A1_DDR2_SPP1..macrophages_B.cells	0.612575191734648	0.0422439818367248	0.0258776152732666	0.377737476205952	0.0469044749295444	0.0177175779826515	0.434443253362701	0.35586775780378	0.39515550558324	2.13211297394174	1.80687540164554	0.819253241555947	0.929706259004322	0.900592284296462	0.95115655514647	8.38073427244824	2.68613277963085	0.970265900107797	0.988591448077614	0.98899568810636	0.991286381602587	0.114981785328231	1.26240730786614	0.741818293172871	1.001	0.000498826535982856	-0.495999147570555	0.400174670217541	0.0345385844240978	0.195291642532522	0.356545300421256	8.01563782944618	0.50586195716188	0.0803588436448014	0.0774219462214129	3.77526192852264	0.460361803159029	0.25	0.741818293172871	TRUE	0.672549653218215	LGMA
142873	LGMA-(LAMN+MHNA+GCA)/3	LGMA	Fibroblasts	B.cells	IGF1	ITGAV	0.646	2.15	1.398	0.211	1	0.0026	0.088	0.0610900779482978	up	-1.96463333252083	IGF1_ITGAV	IGF1_ITGAV_Fibroblasts_B.cells	0.591381772608878	0.090130207368547	0.0533013617992171	0.450964687576287	0.0945174294880207	0.042624023059579	0.231631743788032	0.35586775780378	0.293749750795906	0.436513533877691	0.675717544702307	0.714923163118297	0.683348007043381	0.764286857691692	0.814270850008004	5.55780730186274	2.58502665202918	0.932918613007546	0.987109234638879	0.977497305066475	0.990253323751347	0.0610900779482978	-1.96463333252083	0.151635856882594	0.65633885309631	-0.000860814969478364	-1.44824247940658	0.226926159886658	0.0133876807691117	0.84323313059588	0.797087304038587	8.68962661235821	1.001	0.0882723710509464	0.0969378790183821	5.19434381564678	0.369909605891661	0.75	0.226926159886658	TRUE	0.672548861949257	LAMN
142874	LGMA-(LAMN+MHNA+GCA)/3	LGMA	Fibroblasts	B.cells	IGF1	ITGAV	0.646	2.15	1.398	0.211	1	0.0026	0.088	-0.000860814969478364	down	-1.44824247940658	IGF1_ITGAV	IGF1_ITGAV_Fibroblasts_B.cells	0.591381772608878	0.090130207368547	0.0533013617992171	0.450964687576287	0.0945174294880207	0.042624023059579	0.231631743788032	0.35586775780378	0.293749750795906	0.436513533877691	0.675717544702307	0.714923163118297	0.683348007043381	0.764286857691692	0.814270850008004	5.55780730186274	2.58502665202918	0.932918613007546	0.987109234638879	0.977497305066475	0.990253323751347	0.0610900779482978	-1.96463333252083	0.151635856882594	0.65633885309631	-0.000860814969478364	-1.44824247940658	0.226926159886658	0.0133876807691117	0.84323313059588	0.797087304038587	8.68962661235821	1.001	0.0882723710509464	0.0969378790183821	5.19434381564678	0.369909605891661	0.75	0.226926159886658	TRUE	0.672548861949257	LAMN
142875	MHNA-(LGMA+LAMN+GCA)/3	MHNA	Fibroblasts	iCAFs	MMP9	IFNAR1	4.14	0.271	2.2055	2.08e-06	0.00489	0.726	0.982	0.0356164048126778	up	0.457676915329328	MMP9_IFNAR1	MMP9_IFNAR1_Fibroblasts_iCAFs	0.0464652689921255	0.119539420120188	0.00555443131104725	0.0302292355261755	NA	NA	0.310731215249496	0.001	0.155865607624748	23.5232177932542	5.68193666503724	0.983151912918201	0.99807907795742	0.997318712982232	0.998519289258844	0.0376861757902746	0.139063379299906	0.604743083003953	0.258601329500539	0.594681997844053	0.59147053539346	0.0356164048126778	0.457676915329328	0.594643901353853	0.406948597794261	-0.00206332745970011	-1.37475733628714	0.240295842982623	0.001	0.188838897309395	0.254213983450547	4.399986301315	0.577502654218368	0.380742485225428	NA	5.76531387147714	0.77125889534331	0.333333333333333	0.594643901353853	TRUE	0.672548095976259	MHNA
142876	MHNA-(LGMA+LAMN+GCA)/3	MHNA	Fibroblasts	iCAFs	MMP9	IFNAR1	4.14	0.271	2.2055	2.08e-06	0.00489	0.726	0.982	-0.00206332745970011	down	-1.37475733628714	MMP9_IFNAR1	MMP9_IFNAR1_Fibroblasts_iCAFs	0.0464652689921255	0.119539420120188	0.00555443131104725	0.0302292355261755	NA	NA	0.310731215249496	0.001	0.155865607624748	23.5232177932542	5.68193666503724	0.983151912918201	0.99807907795742	0.997318712982232	0.998519289258844	0.0376861757902746	0.139063379299906	0.604743083003953	0.258601329500539	0.594681997844053	0.59147053539346	0.0356164048126778	0.457676915329328	0.594643901353853	0.406948597794261	-0.00206332745970011	-1.37475733628714	0.240295842982623	0.001	0.188838897309395	0.254213983450547	4.399986301315	0.577502654218368	0.380742485225428	NA	5.76531387147714	0.77125889534331	0.333333333333333	0.594643901353853	TRUE	0.672548095976259	MHNA
142877	LGMA-(LAMN+MHNA+GCA)/3	LGMA	NK.cells	C1Qhi.monocytes	THBS1	CD47	1.75	0.38	1.065	0.00223	0.467	0.32	0.989	0.0400479329619012	up	-0.476865657601455	THBS1_CD47	THBS1_CD47_NK.cells_C1Qhi.monocytes	0.0581606917929074	0.20685820537152	0.0120310163274469	0.0612926971204835	0.273723185806037	0.0167772323224632	0.260586388381787	0.475378729342036	0.367982558861911	4.64046648966572	2.65169513695184	0.883864254842324	0.971446294221226	0.951776852889387	0.978169521370258	0.188043008238436	0.494850021680094	0.650130255120374	0.628278835788717	0.711776859504132	0.786404060366511	0.0400479329619012	-0.476865657601455	0.423728603416008	0.450333779453346	0.00820858404379771	-0.476484317805159	0.403725144212142	0.154473389000236	0.0618564014176277	0.0911457378950098	4.63604747178177	0.476034158726568	0.383382266036058	0.427345234450963	6.50593415251526	0.774965586074251	0.75	0.423728603416008	TRUE	0.672547708012102	LGMA
142878	LGMA-(LAMN+MHNA+GCA)/3	LGMA	NK.cells	C1Qhi.monocytes	THBS1	CD47	1.75	0.38	1.065	0.00223	0.467	0.32	0.989	0.00820858404379771	down	-0.476484317805159	THBS1_CD47	THBS1_CD47_NK.cells_C1Qhi.monocytes	0.0581606917929074	0.20685820537152	0.0120310163274469	0.0612926971204835	0.273723185806037	0.0167772323224632	0.260586388381787	0.475378729342036	0.367982558861911	4.64046648966572	2.65169513695184	0.883864254842324	0.971446294221226	0.951776852889387	0.978169521370258	0.188043008238436	0.494850021680094	0.650130255120374	0.628278835788717	0.711776859504132	0.786404060366511	0.0400479329619012	-0.476865657601455	0.423728603416008	0.450333779453346	0.00820858404379771	-0.476484317805159	0.403725144212142	0.154473389000236	0.0618564014176277	0.0911457378950098	4.63604747178177	0.476034158726568	0.383382266036058	0.427345234450963	6.50593415251526	0.774965586074251	0.75	0.423728603416008	TRUE	0.672547708012102	LGMA
142879	GCA-(LGMA+LAMN+MHNA)/3	GCA	iCAFs	iCAFs	FN1	TNFRSF11B	-0.0306	1.18	0.5747	0.959	1	0.362	0.846	-0.00053195361645729	up	0.242540950039285	FN1_TNFRSF11B	FN1_TNFRSF11B_iCAFs_iCAFs	1.47838094521295	0.0477953633032284	0.0706597543770231	0.87989417989418	0.055026455026455	0.0484174575179866	0.154589017934036	0.154589017934036	0.154589017934036	-0.000556350620577694	-0.0181813928293364	0.460841203777813	0.0517648471266208	0.441371858492076	0.437530014406915	0.520723886770864	0.441291429466834	0.846231584620913	0.587405677326626	0.807491915199425	0.764777218828602	-0.00053195361645729	0.242540950039285	0.555298419757032	0.0530519182931722	0.0504177111760647	0.632625100847236	0.605513435241697	0.811088517142261	0.831322022210421	1.001	10.6564585394401	0.908846045339999	0.347432112823672	0.321242943090115	3.65829377959702	0.679962793947521	0.5	0.605513435241697	TRUE	0.672547688244789	GCA
142880	GCA-(LGMA+LAMN+MHNA)/3	GCA	iCAFs	iCAFs	FN1	TNFRSF11B	-0.0306	1.18	0.5747	0.959	1	0.362	0.846	0.0504177111760647	down	0.632625100847236	FN1_TNFRSF11B	FN1_TNFRSF11B_iCAFs_iCAFs	1.47838094521295	0.0477953633032284	0.0706597543770231	0.87989417989418	0.055026455026455	0.0484174575179866	0.154589017934036	0.154589017934036	0.154589017934036	-0.000556350620577694	-0.0181813928293364	0.460841203777813	0.0517648471266208	0.441371858492076	0.437530014406915	0.520723886770864	0.441291429466834	0.846231584620913	0.587405677326626	0.807491915199425	0.764777218828602	-0.00053195361645729	0.242540950039285	0.555298419757032	0.0530519182931722	0.0504177111760647	0.632625100847236	0.605513435241697	0.811088517142261	0.831322022210421	1.001	10.6564585394401	0.908846045339999	0.347432112823672	0.321242943090115	3.65829377959702	0.679962793947521	0.5	0.605513435241697	TRUE	0.672547688244789	GCA
142881	LAMN-(LGMA+MHNA+GCA)/3	LAMN	Endothelial	Tregs	COL18A1	ITGA5	0.358	0.492	0.425	0.333	0.954	0.518	1	0.00443944823685039	up	-0.0273594851126586	COL18A1_ITGA5	COL18A1_ITGA5_Endothelial_Tregs	0.454864486401673	0.0651740770281705	0.0296453730741219	0.503702332469456	0.0770833333333333	0.0388270547945205	0.060706862958961	0.223854363600918	0.142280613279939	0.170964964404737	0.47755576649368	0.625200096046102	0.574075556267008	0.681327036977749	0.754842324315672	0.140549758205345	0.285670240254767	0.692418253683076	0.444080129356809	0.686264822134387	0.689768235716852	0.00443944823685039	-0.0273594851126586	0.505937251391121	0.101722526995921	0.00552325597869168	0.567149704293383	0.593601023217338	0.11269979282878	0.9344134779191	1.001	7.76319332247563	0.972886276811735	0.11701035150764	0.12818780452904	4.73257411659211	0.501405861525978	0.5	0.593601023217338	TRUE	0.672546839351982	LAMN
142882	LAMN-(LGMA+MHNA+GCA)/3	LAMN	Endothelial	Tregs	COL18A1	ITGA5	0.358	0.492	0.425	0.333	0.954	0.518	1	0.00552325597869168	down	0.567149704293383	COL18A1_ITGA5	COL18A1_ITGA5_Endothelial_Tregs	0.454864486401673	0.0651740770281705	0.0296453730741219	0.503702332469456	0.0770833333333333	0.0388270547945205	0.060706862958961	0.223854363600918	0.142280613279939	0.170964964404737	0.47755576649368	0.625200096046102	0.574075556267008	0.681327036977749	0.754842324315672	0.140549758205345	0.285670240254767	0.692418253683076	0.444080129356809	0.686264822134387	0.689768235716852	0.00443944823685039	-0.0273594851126586	0.505937251391121	0.101722526995921	0.00552325597869168	0.567149704293383	0.593601023217338	0.11269979282878	0.9344134779191	1.001	7.76319332247563	0.972886276811735	0.11701035150764	0.12818780452904	4.73257411659211	0.501405861525978	0.5	0.593601023217338	TRUE	0.672546839351982	LAMN
142883	LAMN-(LGMA+MHNA+GCA)/3	LAMN	Epithelial	CD8..T.cells	ADAM10	CD44	0.0929	0.0885	0.0907	0.932	1	0.715	1	0.00826763724601783	up	-1.35254629847832	ADAM10_CD44	ADAM10_CD44_Epithelial_CD8..T.cells	0.187903875208514	1.45181679980312	0.272802002775829	0.232239382239382	0.915301648363012	0.212569089378514	0.224577196182587	0.523461688274655	0.374019442228621	0.00284126174231513	0.0305840876460186	0.518608932287498	0.0740355370577877	0.506523131102929	0.499559788698575	0.0128939153006044	0.145693958198919	0.516798418972332	0.268729787998563	0.545724038807043	0.596860402443406	0.00826763724601783	-1.35254629847832	0.26357836310699	0.139200947530641	0.0214592431482813	0.927599970804133	0.65918034483984	0.360603764513393	0.285679421964544	0.337390297054474	5.95065215912245	0.53611339941508	0.927382368952704	0.980123918156675	10.0069110632158	0.937792405100561	1	0.65918034483984	TRUE	0.672545440101161	GCA
142884	LAMN-(LGMA+MHNA+GCA)/3	LAMN	Epithelial	CD8..T.cells	ADAM10	CD44	0.0929	0.0885	0.0907	0.932	1	0.715	1	0.0214592431482813	down	0.927599970804133	ADAM10_CD44	ADAM10_CD44_Epithelial_CD8..T.cells	0.187903875208514	1.45181679980312	0.272802002775829	0.232239382239382	0.915301648363012	0.212569089378514	0.224577196182587	0.523461688274655	0.374019442228621	0.00284126174231513	0.0305840876460186	0.518608932287498	0.0740355370577877	0.506523131102929	0.499559788698575	0.0128939153006044	0.145693958198919	0.516798418972332	0.268729787998563	0.545724038807043	0.596860402443406	0.00826763724601783	-1.35254629847832	0.26357836310699	0.139200947530641	0.0214592431482813	0.927599970804133	0.65918034483984	0.360603764513393	0.285679421964544	0.337390297054474	5.95065215912245	0.53611339941508	0.927382368952704	0.980123918156675	10.0069110632158	0.937792405100561	1	0.65918034483984	TRUE	0.672545440101161	GCA
142885	LGMA-(LAMN+MHNA+GCA)/3	LGMA	Macrophages	NK.cells	LGALS9	SLC1A5	-0.241	0.568	0.1635	0.637	1	0.0973	1	0.0402483116649563	up	-0.124532646446329	LGALS9_SLC1A5	LGALS9_SLC1A5_Macrophages_NK.cells	0.165178130651942	0.126752378739378	0.0209367209758574	0.211394266855049	0.129765569812201	0.0274316974934779	1.001	0.260586388381787	0.630793194190893	-0.0472023968071805	-0.19586056766465	0.367676484712662	0.318392828557708	0.326496718424844	0.301064510965263	0.574751906727576	1.01188715973165	0.716111210923464	0.854361300754581	0.816609773625584	0.909135824649659	0.0402483116649563	-0.124532646446329	0.488165583944424	0.452295510517647	-0.00132386233153766	-0.63367486943068	0.37512633128614	0.00618440688899483	0.344041170975792	0.427635812185011	6.11693407074919	0.698055679181255	0.65956840015899	0.470632656181647	5.81363369410989	0.865775923491276	1	0.488165583944424	TRUE	0.672543854953178	LGMA
142886	LGMA-(LAMN+MHNA+GCA)/3	LGMA	Macrophages	NK.cells	LGALS9	SLC1A5	-0.241	0.568	0.1635	0.637	1	0.0973	1	-0.00132386233153766	down	-0.63367486943068	LGALS9_SLC1A5	LGALS9_SLC1A5_Macrophages_NK.cells	0.165178130651942	0.126752378739378	0.0209367209758574	0.211394266855049	0.129765569812201	0.0274316974934779	1.001	0.260586388381787	0.630793194190893	-0.0472023968071805	-0.19586056766465	0.367676484712662	0.318392828557708	0.326496718424844	0.301064510965263	0.574751906727576	1.01188715973165	0.716111210923464	0.854361300754581	0.816609773625584	0.909135824649659	0.0402483116649563	-0.124532646446329	0.488165583944424	0.452295510517647	-0.00132386233153766	-0.63367486943068	0.37512633128614	0.00618440688899483	0.344041170975792	0.427635812185011	6.11693407074919	0.698055679181255	0.65956840015899	0.470632656181647	5.81363369410989	0.865775923491276	1	0.488165583944424	TRUE	0.672543854953178	LGMA
142887	LGMA-(LAMN+MHNA+GCA)/3	LGMA	CD4..T.cells	B.cells	CCN1	ITGA6	2.66	1.09	1.875	0.000488	0.365	0.205	0.637	0.103381940132774	up	0.567807457762393	CCN1_ITGA6	CCN1_ITGA6_CD4..T.cells_B.cells	0.0567831126294372	0.108948472904033	0.00618643340771489	0.0691665685167128	0.116095723849745	0.00802994283815074	0.225262262027145	0.35586775780378	0.290565009915463	8.80880327347279	3.31158017799729	0.94175204097967	0.984512566031695	0.980110453017448	0.987634064350888	0.750188291449228	0.688246138944246	0.833340819259792	0.738052461372619	0.842346388789077	0.846321415738412	0.103381940132774	0.567807457762393	0.614785299955924	1.001	0.000781588058789258	-0.2979632877423	0.436204765215622	0.0389372893049013	0.0476734490671273	0.090237288383984	3.84416029466373	0.383733418453218	0.151344400865379	0.17877054831432	5.56007068042375	0.645944003950952	0.5	0.614785299955924	TRUE	0.672543071368086	LGMA
142888	LGMA-(LAMN+MHNA+GCA)/3	LGMA	CD4..T.cells	B.cells	CCN1	ITGA6	2.66	1.09	1.875	0.000488	0.365	0.205	0.637	0.000781588058789258	down	-0.2979632877423	CCN1_ITGA6	CCN1_ITGA6_CD4..T.cells_B.cells	0.0567831126294372	0.108948472904033	0.00618643340771489	0.0691665685167128	0.116095723849745	0.00802994283815074	0.225262262027145	0.35586775780378	0.290565009915463	8.80880327347279	3.31158017799729	0.94175204097967	0.984512566031695	0.980110453017448	0.987634064350888	0.750188291449228	0.688246138944246	0.833340819259792	0.738052461372619	0.842346388789077	0.846321415738412	0.103381940132774	0.567807457762393	0.614785299955924	1.001	0.000781588058789258	-0.2979632877423	0.436204765215622	0.0389372893049013	0.0476734490671273	0.090237288383984	3.84416029466373	0.383733418453218	0.151344400865379	0.17877054831432	5.56007068042375	0.645944003950952	0.5	0.614785299955924	TRUE	0.672543071368086	LGMA
142889	LGMA-(LAMN+MHNA+GCA)/3	LGMA	iCAFs	Macrophages	NTM	STAB1	-0.851	1.92	0.5345	0.11	1	5.34e-05	0.0175	0.0545952547464723	up	0.684897279506677	NTM_STAB1	NTM_STAB1_iCAFs_Macrophages	0.166741507744602	0.460938361598106	0.0768575573901946	0.179263375937688	0.453046886333676	0.0812147143022327	0.262803994133876	1.001	0.631901997066938	-0.81577482493035	-0.958607314841775	0.20485833199936	0.789098767408356	0.13162317912598	0.0814991195773972	8.20312078650517	4.27245874297144	0.918410887531441	0.99802371541502	0.988456701401365	0.998203377650018	0.0545952547464723	0.684897279506677	0.636199457372159	0.592753770261121	0.000133247250009762	-0.33827456021048	0.428870644123707	0.0288515469036798	0.415595866488218	0.40969454827772	5.1534117491577	0.652301573975242	0.642930065254987	0.677086713132926	7.92111702839882	0.933994385381811	0.75	0.636199457372159	TRUE	0.672542050019695	LAMN
142890	LGMA-(LAMN+MHNA+GCA)/3	LGMA	iCAFs	Macrophages	NTM	STAB1	-0.851	1.92	0.5345	0.11	1	5.34e-05	0.0175	0.000133247250009762	down	-0.33827456021048	NTM_STAB1	NTM_STAB1_iCAFs_Macrophages	0.166741507744602	0.460938361598106	0.0768575573901946	0.179263375937688	0.453046886333676	0.0812147143022327	0.262803994133876	1.001	0.631901997066938	-0.81577482493035	-0.958607314841775	0.20485833199936	0.789098767408356	0.13162317912598	0.0814991195773972	8.20312078650517	4.27245874297144	0.918410887531441	0.99802371541502	0.988456701401365	0.998203377650018	0.0545952547464723	0.684897279506677	0.636199457372159	0.592753770261121	0.000133247250009762	-0.33827456021048	0.428870644123707	0.0288515469036798	0.415595866488218	0.40969454827772	5.1534117491577	0.652301573975242	0.642930065254987	0.677086713132926	7.92111702839882	0.933994385381811	0.75	0.636199457372159	TRUE	0.672542050019695	LAMN
142891	GCA-(LGMA+LAMN+MHNA)/3	GCA	CD4..T.cells	iCAFs	NCAM1	CACNA1C	0.185	-0.836	-0.3255	0.49	1	0.131	0.69	-0.000841242144338922	up	0.0505313916324885	NCAM1_CACNA1C	NCAM1_CACNA1C_CD4..T.cells_iCAFs	0.0904230253404061	0.659971772386228	0.0596766442984326	0.0905181070733697	0.648148148148148	0.0586691434734804	0.3059809126524	0.154589017934036	0.230284965293218	0.057313725194725	0.309803919971486	0.557567632463583	0.43799023531295	0.605050424203618	0.681647190651513	-0.737961196831781	-0.882728704344236	0.185972871002515	0.814858066834351	0.118172835070068	0.0727407473948976	-0.000841242144338922	0.0505313916324885	0.520182447694792	0.0500239472377322	0.0495283962472369	0.521587205827643	0.585311508633998	0.797254124544636	0.919313922735874	0.717705186302391	5.288070334522	0.95938756394352	0.760690942403228	0.866537891516953	8.34064795219208	0.905306977822635	1	0.585311508633998	TRUE	0.672540049301165	LGMA
142892	GCA-(LGMA+LAMN+MHNA)/3	GCA	CD4..T.cells	iCAFs	NCAM1	CACNA1C	0.185	-0.836	-0.3255	0.49	1	0.131	0.69	0.0495283962472369	down	0.521587205827643	NCAM1_CACNA1C	NCAM1_CACNA1C_CD4..T.cells_iCAFs	0.0904230253404061	0.659971772386228	0.0596766442984326	0.0905181070733697	0.648148148148148	0.0586691434734804	0.3059809126524	0.154589017934036	0.230284965293218	0.057313725194725	0.309803919971486	0.557567632463583	0.43799023531295	0.605050424203618	0.681647190651513	-0.737961196831781	-0.882728704344236	0.185972871002515	0.814858066834351	0.118172835070068	0.0727407473948976	-0.000841242144338922	0.0505313916324885	0.520182447694792	0.0500239472377322	0.0495283962472369	0.521587205827643	0.585311508633998	0.797254124544636	0.919313922735874	0.717705186302391	5.288070334522	0.95938756394352	0.760690942403228	0.866537891516953	8.34064795219208	0.905306977822635	1	0.585311508633998	TRUE	0.672540049301165	LGMA
142893	LGMA-(LAMN+MHNA+GCA)/3	LGMA	B.cells	NK.cells	MIF	CD44	0.596	0.0174	0.3067	0.0419	0.329	0.939	1	0.0246028253535331	up	-2.23280959950541	MIF_CD44	MIF_CD44_B.cells_NK.cells	0.731906358191296	1.40669463543699	1.02956874770992	0.679600928262337	0.823215905214155	0.55945829334386	0.35586775780378	0.260586388381787	0.308227073092784	0.821160442312088	1.3777859770337	0.701576756843285	0.881723227149032	0.821794461341444	0.921862493997119	0.00047561869456967	0.0273344077338891	0.482101149838304	0.0665199425080848	0.486929572403881	0.496788537549407	0.0246028253535331	-2.23280959950541	0.102590015741526	0.299124359865071	-0.000828472250248954	-0.380740519830942	0.421144505228272	0.0138908117309232	0.362430852746165	0.630099806740465	8.7616110084999	0.516667710891867	0.897950510993589	0.877950097047898	10.1703309606514	0.95999214866763	1	0.421144505228272	TRUE	0.67253978798215	LGMA
142894	LGMA-(LAMN+MHNA+GCA)/3	LGMA	B.cells	NK.cells	MIF	CD44	0.596	0.0174	0.3067	0.0419	0.329	0.939	1	-0.000828472250248954	down	-0.380740519830942	MIF_CD44	MIF_CD44_B.cells_NK.cells	0.731906358191296	1.40669463543699	1.02956874770992	0.679600928262337	0.823215905214155	0.55945829334386	0.35586775780378	0.260586388381787	0.308227073092784	0.821160442312088	1.3777859770337	0.701576756843285	0.881723227149032	0.821794461341444	0.921862493997119	0.00047561869456967	0.0273344077338891	0.482101149838304	0.0665199425080848	0.486929572403881	0.496788537549407	0.0246028253535331	-2.23280959950541	0.102590015741526	0.299124359865071	-0.000828472250248954	-0.380740519830942	0.421144505228272	0.0138908117309232	0.362430852746165	0.630099806740465	8.7616110084999	0.516667710891867	0.897950510993589	0.877950097047898	10.1703309606514	0.95999214866763	1	0.421144505228272	TRUE	0.67253978798215	LGMA
142895	LGMA-(LAMN+MHNA+GCA)/3	LGMA	Fibroblasts	SPP1..macrophages	SERPINE2	LRP1	-0.461	0.691	0.115	0.493	1	0.264	0.814	0.0471046351441283	up	-0.663044946658483	SERPINE2_LRP1	SERPINE2_LRP1_Fibroblasts_SPP1..macrophages	0.361100892094581	0.362623584057009	0.13094369969752	0.297533461896713	0.383295611062104	0.114043270089124	0.231631743788032	0.434443253362701	0.333037498575366	-0.141597570213197	-0.30715308072277	0.293720986073315	0.435789178805827	0.257363534496558	0.244657435569073	0.399671686532947	0.578396073130169	0.751953826805605	0.682110132950054	0.78197987782968	0.815329680201222	0.0471046351441283	-0.663044946658483	0.389678909393781	0.519419723574821	0.00481303292929247	-0.522902410034667	0.395279965272786	0.101651395710086	0.611359971729504	0.743323760229828	7.98875713537897	0.9092829385523	0.412280022577455	0.512943183341058	7.44086621782079	0.841573586986851	1	0.395279965272786	TRUE	0.672539537297554	GCA
142896	LGMA-(LAMN+MHNA+GCA)/3	LGMA	Fibroblasts	SPP1..macrophages	SERPINE2	LRP1	-0.461	0.691	0.115	0.493	1	0.264	0.814	0.00481303292929247	down	-0.522902410034667	SERPINE2_LRP1	SERPINE2_LRP1_Fibroblasts_SPP1..macrophages	0.361100892094581	0.362623584057009	0.13094369969752	0.297533461896713	0.383295611062104	0.114043270089124	0.231631743788032	0.434443253362701	0.333037498575366	-0.141597570213197	-0.30715308072277	0.293720986073315	0.435789178805827	0.257363534496558	0.244657435569073	0.399671686532947	0.578396073130169	0.751953826805605	0.682110132950054	0.78197987782968	0.815329680201222	0.0471046351441283	-0.663044946658483	0.389678909393781	0.519419723574821	0.00481303292929247	-0.522902410034667	0.395279965272786	0.101651395710086	0.611359971729504	0.743323760229828	7.98875713537897	0.9092829385523	0.412280022577455	0.512943183341058	7.44086621782079	0.841573586986851	1	0.395279965272786	TRUE	0.672539537297554	GCA
142897	LAMN-(LGMA+MHNA+GCA)/3	LAMN	B.cells	NK.cells	HLA.DMB	CD4	0.36	0.382	0.371	0.387	1	0.454	1	0.00792862239243246	up	-0.653710878378804	HLA.DMB_CD4	HLA.DMB_CD4_B.cells_NK.cells	0.339702234625273	0.0757412430455667	0.0257294695158749	0.39079822616408	0.0836903510899146	0.0327060407529877	0.176990542322262	0.439766549598653	0.308378545960457	0.148424052593192	0.412289034981089	0.626080518648952	0.52627261085321	0.669601408676165	0.730510645109653	0.131004664208586	0.342944147142896	0.650916277398491	0.504536471433705	0.680470715055695	0.722062522457779	0.00792862239243246	-0.653710878378804	0.391385985248004	0.135881952251212	0.00374722796333135	-0.426895597524516	0.412747178423998	0.0850714825053904	0.41071328643588	0.51090686741198	7.0040188242084	0.788973520036753	0.132352793392572	0.122793237979427	5.15626269375917	0.632461493764571	1	0.412747178423998	TRUE	0.672539486187774	LAMN
142898	LAMN-(LGMA+MHNA+GCA)/3	LAMN	B.cells	NK.cells	HLA.DMB	CD4	0.36	0.382	0.371	0.387	1	0.454	1	0.00374722796333135	down	-0.426895597524516	HLA.DMB_CD4	HLA.DMB_CD4_B.cells_NK.cells	0.339702234625273	0.0757412430455667	0.0257294695158749	0.39079822616408	0.0836903510899146	0.0327060407529877	0.176990542322262	0.439766549598653	0.308378545960457	0.148424052593192	0.412289034981089	0.626080518648952	0.52627261085321	0.669601408676165	0.730510645109653	0.131004664208586	0.342944147142896	0.650916277398491	0.504536471433705	0.680470715055695	0.722062522457779	0.00792862239243246	-0.653710878378804	0.391385985248004	0.135881952251212	0.00374722796333135	-0.426895597524516	0.412747178423998	0.0850714825053904	0.41071328643588	0.51090686741198	7.0040188242084	0.788973520036753	0.132352793392572	0.122793237979427	5.15626269375917	0.632461493764571	1	0.412747178423998	TRUE	0.672539486187774	LAMN
142899	LAMN-(LGMA+MHNA+GCA)/3	LAMN	Macrophages	Endothelial	A2M	MMP2	-0.177	0.772	0.2975	0.757	1	0.0539	0.947	0.00977933194604695	up	0.337100506620171	A2M_MMP2	A2M_MMP2_Macrophages_Endothelial	0.201211759881011	0.360480113569274	0.0725328380533803	0.230910852713178	0.322596569171912	0.0744910488698319	0.202118009648158	0.060706862958961	0.131412436303559	-0.0214000293284871	-0.120904120499927	0.393989114775092	0.218164719065151	0.367136225388186	0.349807907795742	0.979213473275838	1.26841123481326	0.771694214876033	0.906126482213439	0.867409270571326	0.938914840100611	0.00977933194604695	0.337100506620171	0.572592093960882	0.154000616395507	0.000506366834572572	0.194585830692433	0.525817785523232	0.0346558830858114	0.138525771002916	0.270864006663873	6.57735640455373	0.593580448163508	0.343196678643449	0.428420315945501	7.69786853320496	0.805590776697391	1	0.572592093960882	TRUE	0.67253933774464	LGMA
142900	LAMN-(LGMA+MHNA+GCA)/3	LAMN	Macrophages	Endothelial	A2M	MMP2	-0.177	0.772	0.2975	0.757	1	0.0539	0.947	0.000506366834572572	down	0.194585830692433	A2M_MMP2	A2M_MMP2_Macrophages_Endothelial	0.201211759881011	0.360480113569274	0.0725328380533803	0.230910852713178	0.322596569171912	0.0744910488698319	0.202118009648158	0.060706862958961	0.131412436303559	-0.0214000293284871	-0.120904120499927	0.393989114775092	0.218164719065151	0.367136225388186	0.349807907795742	0.979213473275838	1.26841123481326	0.771694214876033	0.906126482213439	0.867409270571326	0.938914840100611	0.00977933194604695	0.337100506620171	0.572592093960882	0.154000616395507	0.000506366834572572	0.194585830692433	0.525817785523232	0.0346558830858114	0.138525771002916	0.270864006663873	6.57735640455373	0.593580448163508	0.343196678643449	0.428420315945501	7.69786853320496	0.805590776697391	1	0.572592093960882	TRUE	0.67253933774464	LGMA
142901	GCA-(LGMA+LAMN+MHNA)/3	GCA	NK.cells	SPP1..macrophages	SEMA4A	PLXNB2	0.73	0.217	0.4735	0.07	1	0.905	1	0.000130954820934132	up	-0.628112113824541	SEMA4A_PLXNB2	SEMA4A_PLXNB2_NK.cells_SPP1..macrophages	0.109922916356129	0.073165535725772	0.00804256906373538	0.0809588062544646	0.105555555555556	0.0085456517713046	0.397778729953697	0.0480350794940855	0.222906904723891	0.843078430789592	1.15490195998574	0.737313910677125	0.839863134304466	0.824075556267008	0.897630862814151	0.00940725831247088	0.0433514207947967	0.581050125763565	0.0982078692058929	0.535258713618397	0.511880165289256	0.000130954820934132	-0.628112113824541	0.396067655829272	0.0595418698428667	0.00855981324292171	0.512678226519289	0.583690633651587	0.159937193188068	0.133667920206372	0.132633976277457	6.18879305867596	0.584882883279377	0.277146596420135	0.306560906497977	4.56929696034372	0.666448042828927	1	0.583690633651587	TRUE	0.67253801673308	GCA
142902	GCA-(LGMA+LAMN+MHNA)/3	GCA	NK.cells	SPP1..macrophages	SEMA4A	PLXNB2	0.73	0.217	0.4735	0.07	1	0.905	1	0.00855981324292171	down	0.512678226519289	SEMA4A_PLXNB2	SEMA4A_PLXNB2_NK.cells_SPP1..macrophages	0.109922916356129	0.073165535725772	0.00804256906373538	0.0809588062544646	0.105555555555556	0.0085456517713046	0.397778729953697	0.0480350794940855	0.222906904723891	0.843078430789592	1.15490195998574	0.737313910677125	0.839863134304466	0.824075556267008	0.897630862814151	0.00940725831247088	0.0433514207947967	0.581050125763565	0.0982078692058929	0.535258713618397	0.511880165289256	0.000130954820934132	-0.628112113824541	0.396067655829272	0.0595418698428667	0.00855981324292171	0.512678226519289	0.583690633651587	0.159937193188068	0.133667920206372	0.132633976277457	6.18879305867596	0.584882883279377	0.277146596420135	0.306560906497977	4.56929696034372	0.666448042828927	1	0.583690633651587	TRUE	0.67253801673308	GCA
142903	GCA-(LGMA+LAMN+MHNA)/3	GCA	Fibroblasts	Tregs	COL18A1	ITGA2	1.03	0.643	0.8365	0.0681	1	0.468	1	0.00408787567023667	up	-0.229589608860974	COL18A1_ITGA2	COL18A1_ITGA2_Fibroblasts_Tregs	0.346511229109049	0.0554932148108173	0.0192290220713088	0.302989035547175	0.0428789032749429	0.0129918375485956	0.570070300444639	0.298931809158155	0.434501054801397	1.20185847472983	1.16685288808721	0.795681927325116	0.843324795902033	0.855090443412838	0.899651832879782	0.212031916473338	0.329754146925876	0.739804168163852	0.491690621631333	0.722781171397772	0.715167984189723	0.00408787567023667	-0.229589608860974	0.468952075056077	0.0982805902293543	0.00909286128854242	0.544579448321726	0.589494653454331	0.168229414197148	0.712065077995744	0.60252398751409	7.75511239326132	0.971874612683194	0.0675158812443673	0.0617363191042396	4.95650154072122	0.562431787167408	0	0.589494653454331	TRUE	0.672537092651668	GCA
142904	GCA-(LGMA+LAMN+MHNA)/3	GCA	Fibroblasts	Tregs	COL18A1	ITGA2	1.03	0.643	0.8365	0.0681	1	0.468	1	0.00909286128854242	down	0.544579448321726	COL18A1_ITGA2	COL18A1_ITGA2_Fibroblasts_Tregs	0.346511229109049	0.0554932148108173	0.0192290220713088	0.302989035547175	0.0428789032749429	0.0129918375485956	0.570070300444639	0.298931809158155	0.434501054801397	1.20185847472983	1.16685288808721	0.795681927325116	0.843324795902033	0.855090443412838	0.899651832879782	0.212031916473338	0.329754146925876	0.739804168163852	0.491690621631333	0.722781171397772	0.715167984189723	0.00408787567023667	-0.229589608860974	0.468952075056077	0.0982805902293543	0.00909286128854242	0.544579448321726	0.589494653454331	0.168229414197148	0.712065077995744	0.60252398751409	7.75511239326132	0.971874612683194	0.0675158812443673	0.0617363191042396	4.95650154072122	0.562431787167408	0	0.589494653454331	TRUE	0.672537092651668	GCA
142905	LAMN-(LGMA+MHNA+GCA)/3	LAMN	iCAFs	SPP1..macrophages	SEMA3A	NRP2	-0.0105	1.43	0.70975	0.983	1	0.208	0.897	0.0109521677414496	up	0.672153787970076	SEMA3A_NRP2	SEMA3A_NRP2_iCAFs_SPP1..macrophages	0.229421749742216	0.130993119677942	0.0300526707207049	0.26158630249897	0.114285714285714	0.0298955774284537	0.900388818556685	0.117858340400099	0.509123579478392	-7.8188062762576e-05	-0.00744648216786438	0.470045621898511	0.032615655514647	0.449695854009925	0.447975028013446	0.975169431003251	0.681936665037238	0.876931369026231	0.735627021200144	0.86696011498383	0.845176068990298	0.0109521677414496	0.672153787970076	0.633868843748088	0.165482816739589	0.00595787679865405	-0.661694421512469	0.370028531704861	0.119460856721395	0.599317178177162	0.610748307414985	6.98447043931984	0.97372138278989	0.396289253631773	0.323995487406898	3.72676197201007	0.521293961696407	0.5	0.633868843748088	TRUE	0.672536042217933	LGMA
142906	LAMN-(LGMA+MHNA+GCA)/3	LAMN	iCAFs	SPP1..macrophages	SEMA3A	NRP2	-0.0105	1.43	0.70975	0.983	1	0.208	0.897	0.00595787679865405	down	-0.661694421512469	SEMA3A_NRP2	SEMA3A_NRP2_iCAFs_SPP1..macrophages	0.229421749742216	0.130993119677942	0.0300526707207049	0.26158630249897	0.114285714285714	0.0298955774284537	0.900388818556685	0.117858340400099	0.509123579478392	-7.8188062762576e-05	-0.00744648216786438	0.470045621898511	0.032615655514647	0.449695854009925	0.447975028013446	0.975169431003251	0.681936665037238	0.876931369026231	0.735627021200144	0.86696011498383	0.845176068990298	0.0109521677414496	0.672153787970076	0.633868843748088	0.165482816739589	0.00595787679865405	-0.661694421512469	0.370028531704861	0.119460856721395	0.599317178177162	0.610748307414985	6.98447043931984	0.97372138278989	0.396289253631773	0.323995487406898	3.72676197201007	0.521293961696407	0.5	0.633868843748088	TRUE	0.672536042217933	LGMA
142907	GCA-(LGMA+LAMN+MHNA)/3	GCA	CD8..T.cells	B.cells	TGFB1	TGFBR2	0.393	-0.322	0.0355	0.144	1	0.243	0.859	0.0015050121697371	up	-1.58272815432319	TGFB1_TGFBR2	TGFB1_TGFBR2_CD8..T.cells_B.cells	1.22583335989829	0.406879100847883	0.498765975264756	0.790413533834586	0.410324483775811	0.324326025240091	0.299850372260767	0.0711544356316257	0.185502403946196	0.330763540606567	0.84163750790475	0.638046262205859	0.751540739554986	0.738554506162958	0.84964783095886	-0.197834779901343	-0.614393726401688	0.326828063241107	0.701536112109235	0.223050664750269	0.124236435501258	0.0015050121697371	-1.58272815432319	0.22148118999669	0.0729940528552358	0.0126567781451375	0.566568617995572	0.593495301988211	0.223670544646201	1.001	1.001	9.70457260905761	1.001	0.301755765974085	0.486079747039101	7.18573232748316	0.635062861341328	1	0.593495301988211	TRUE	0.672534083506015	LGMA
142908	GCA-(LGMA+LAMN+MHNA)/3	GCA	CD8..T.cells	B.cells	TGFB1	TGFBR2	0.393	-0.322	0.0355	0.144	1	0.243	0.859	0.0126567781451375	down	0.566568617995572	TGFB1_TGFBR2	TGFB1_TGFBR2_CD8..T.cells_B.cells	1.22583335989829	0.406879100847883	0.498765975264756	0.790413533834586	0.410324483775811	0.324326025240091	0.299850372260767	0.0711544356316257	0.185502403946196	0.330763540606567	0.84163750790475	0.638046262205859	0.751540739554986	0.738554506162958	0.84964783095886	-0.197834779901343	-0.614393726401688	0.326828063241107	0.701536112109235	0.223050664750269	0.124236435501258	0.0015050121697371	-1.58272815432319	0.22148118999669	0.0729940528552358	0.0126567781451375	0.566568617995572	0.593495301988211	0.223670544646201	1.001	1.001	9.70457260905761	1.001	0.301755765974085	0.486079747039101	7.18573232748316	0.635062861341328	1	0.593495301988211	TRUE	0.672534083506015	LGMA
142909	GCA-(LGMA+LAMN+MHNA)/3	GCA	C1Qhi.monocytes	CD4..T.cells	ITGB2	CD226	-0.0975	-0.143	-0.12025	0.807	0.969	0.596	1	-0.00035428890050174	up	-0.437683515317838	ITGB2_CD226	ITGB2_CD226_C1Qhi.monocytes_CD4..T.cells	1.17000354585563	0.293172499975875	0.343012864519132	0.823671497584541	0.329220799598318	0.271169789041127	0.0295087282581602	0.3059809126524	0.16774482045528	-0.00907983036459813	-0.0931264652779296	0.429466143748999	0.177004962381943	0.398191131743237	0.369657435569073	-0.0321397848571462	-0.224753740259764	0.404801473230327	0.375112288896874	0.343109953287819	0.278251886453467	-0.00035428890050174	-0.437683515317838	0.430894491537344	0.0547912767529604	0.0173478889825665	0.953158422761492	0.663830378691417	0.296646570281475	0.910134910243279	0.892289577822671	9.31207531612913	0.948639892306835	0.57832652348942	0.760010488987477	6.81931361346164	0.845371686236801	1	0.663830378691417	TRUE	0.672532804861089	MHNA
142910	GCA-(LGMA+LAMN+MHNA)/3	GCA	C1Qhi.monocytes	CD4..T.cells	ITGB2	CD226	-0.0975	-0.143	-0.12025	0.807	0.969	0.596	1	0.0173478889825665	down	0.953158422761492	ITGB2_CD226	ITGB2_CD226_C1Qhi.monocytes_CD4..T.cells	1.17000354585563	0.293172499975875	0.343012864519132	0.823671497584541	0.329220799598318	0.271169789041127	0.0295087282581602	0.3059809126524	0.16774482045528	-0.00907983036459813	-0.0931264652779296	0.429466143748999	0.177004962381943	0.398191131743237	0.369657435569073	-0.0321397848571462	-0.224753740259764	0.404801473230327	0.375112288896874	0.343109953287819	0.278251886453467	-0.00035428890050174	-0.437683515317838	0.430894491537344	0.0547912767529604	0.0173478889825665	0.953158422761492	0.663830378691417	0.296646570281475	0.910134910243279	0.892289577822671	9.31207531612913	0.948639892306835	0.57832652348942	0.760010488987477	6.81931361346164	0.845371686236801	1	0.663830378691417	TRUE	0.672532804861089	MHNA
142911	MHNA-(LGMA+LAMN+GCA)/3	MHNA	Macrophages	C1Qhi.monocytes	GRN	SORT1	0.204	-0.162	0.021	0.688	0.986	0.765	0.906	0.00262166656794743	up	0.0737076077527545	GRN_SORT1	GRN_SORT1_Macrophages_C1Qhi.monocytes	0.562238624056355	0.0775708633455238	0.0436133354742508	0.467361263971433	0.0889858234696012	0.0415885269322917	0.0345408446629282	0.176248705813806	0.105394775238367	0.0331319585999557	0.162411561764489	0.565411397470786	0.275972466784056	0.57515607491596	0.597046582359533	-0.0188468475051139	-0.116338564846382	0.395369205892921	0.222736255839023	0.37104743083004	0.350925260510241	0.00262166656794743	0.0737076077527545	0.524421066670538	0.0839262307147541	0.0686542459962181	0.701609961304728	0.618064349393651	1.001	0.377947161714958	0.49554776098518	8.28091476177031	0.731189182164819	0.568373987852085	0.457695837806796	5.12505948670419	0.895290616634462	1	0.618064349393651	TRUE	0.672530976601758	LGMA
142912	MHNA-(LGMA+LAMN+GCA)/3	MHNA	Macrophages	C1Qhi.monocytes	GRN	SORT1	0.204	-0.162	0.021	0.688	0.986	0.765	0.906	0.0686542459962181	down	0.701609961304728	GRN_SORT1	GRN_SORT1_Macrophages_C1Qhi.monocytes	0.562238624056355	0.0775708633455238	0.0436133354742508	0.467361263971433	0.0889858234696012	0.0415885269322917	0.0345408446629282	0.176248705813806	0.105394775238367	0.0331319585999557	0.162411561764489	0.565411397470786	0.275972466784056	0.57515607491596	0.597046582359533	-0.0188468475051139	-0.116338564846382	0.395369205892921	0.222736255839023	0.37104743083004	0.350925260510241	0.00262166656794743	0.0737076077527545	0.524421066670538	0.0839262307147541	0.0686542459962181	0.701609961304728	0.618064349393651	1.001	0.377947161714958	0.49554776098518	8.28091476177031	0.731189182164819	0.568373987852085	0.457695837806796	5.12505948670419	0.895290616634462	1	0.618064349393651	TRUE	0.672530976601758	LGMA
142913	LGMA-(LAMN+MHNA+GCA)/3	LGMA	Fibroblasts	Fibroblasts	APP	BACE1	-0.295	0.238	-0.0285	0.514	1	0.64	1	0.0213613190842047	up	1.53392863420316	APP_BACE1	APP_BACE1_Fibroblasts_Fibroblasts	0.277195994069101	0.0655478921290127	0.0181696131178359	0.308261806779171	0.0858561636470041	0.0264661761289536	0.231631743788032	0.231631743788032	0.231631743788032	-0.0852658798963936	-0.289036881004724	0.347166639987194	0.418720986073315	0.2913398431247	0.253381623179126	0.0461291661918348	0.193820026016113	0.590392561983471	0.337158641753503	0.605865971972691	0.633736076176788	0.0213613190842047	1.53392863420316	0.791475900789221	0.267389632338061	0.00288428961730888	-1.61382141875623	0.196801186966989	0.0716474102454583	0.218971399600118	0.364400439533581	6.89821618498656	0.5739384391482	0.556493261884127	0.509468287381903	4.82221318578284	0.921166465753292	1	0.791475900789221	TRUE	0.672530773882546	LGMA
142914	LGMA-(LAMN+MHNA+GCA)/3	LGMA	Fibroblasts	Fibroblasts	APP	BACE1	-0.295	0.238	-0.0285	0.514	1	0.64	1	0.00288428961730888	down	-1.61382141875623	APP_BACE1	APP_BACE1_Fibroblasts_Fibroblasts	0.277195994069101	0.0655478921290127	0.0181696131178359	0.308261806779171	0.0858561636470041	0.0264661761289536	0.231631743788032	0.231631743788032	0.231631743788032	-0.0852658798963936	-0.289036881004724	0.347166639987194	0.418720986073315	0.2913398431247	0.253381623179126	0.0461291661918348	0.193820026016113	0.590392561983471	0.337158641753503	0.605865971972691	0.633736076176788	0.0213613190842047	1.53392863420316	0.791475900789221	0.267389632338061	0.00288428961730888	-1.61382141875623	0.196801186966989	0.0716474102454583	0.218971399600118	0.364400439533581	6.89821618498656	0.5739384391482	0.556493261884127	0.509468287381903	4.82221318578284	0.921166465753292	1	0.791475900789221	TRUE	0.672530773882546	LGMA
142915	MHNA-(LGMA+LAMN+GCA)/3	MHNA	Macrophages	CD4..T.cells	SPP1	ITGB1	0.278	0.4	0.339	0.72	0.987	0.213	0.982	0.0189226234272732	up	1.94680145904893	SPP1_ITGB1	SPP1_ITGB1_Macrophages_CD4..T.cells	0.569852328155261	0.518271114033557	0.295338000947644	0.213148433487417	0.506227110195031	0.107901515526933	0.0345408446629282	0.415346021722053	0.22494343319249	0.0396615659921074	0.142667503568732	0.594785497038579	0.248219145189691	0.584120377781335	0.583279974387706	0.268648158624505	0.671620396561262	0.658843873517787	0.730506647502695	0.742364355012576	0.842121810995329	0.0189226234272732	1.94680145904893	0.866984800985874	0.243514515104351	0.00302615402919719	-0.560057502463219	0.388520070822234	0.0738542864667775	0.198970316195036	0.252651930482257	6.86417284059496	0.485982354685455	0.337826148071398	0.48065262106416	7.91261379716933	0.673102304781212	0.666666666666667	0.866984800985874	TRUE	0.672530613046468	GCA
142916	MHNA-(LGMA+LAMN+GCA)/3	MHNA	Macrophages	CD4..T.cells	SPP1	ITGB1	0.278	0.4	0.339	0.72	0.987	0.213	0.982	0.00302615402919719	down	-0.560057502463219	SPP1_ITGB1	SPP1_ITGB1_Macrophages_CD4..T.cells	0.569852328155261	0.518271114033557	0.295338000947644	0.213148433487417	0.506227110195031	0.107901515526933	0.0345408446629282	0.415346021722053	0.22494343319249	0.0396615659921074	0.142667503568732	0.594785497038579	0.248219145189691	0.584120377781335	0.583279974387706	0.268648158624505	0.671620396561262	0.658843873517787	0.730506647502695	0.742364355012576	0.842121810995329	0.0189226234272732	1.94680145904893	0.866984800985874	0.243514515104351	0.00302615402919719	-0.560057502463219	0.388520070822234	0.0738542864667775	0.198970316195036	0.252651930482257	6.86417284059496	0.485982354685455	0.337826148071398	0.48065262106416	7.91261379716933	0.673102304781212	0.666666666666667	0.866984800985874	TRUE	0.672530613046468	GCA
142917	GCA-(LGMA+LAMN+MHNA)/3	GCA	Endothelial	Macrophages	PROS1	F8	0.358	1.94	1.149	0.372	1	0.479	1	0.00364887502959356	up	-0.0124800987955895	PROS1_F8	PROS1_F8_Endothelial_Macrophages	0.243912738032814	0.0491958274338097	0.0119994889691704	0.273543528632903	0.0709745762711864	0.0194146360364454	0.391834343333059	0.0811229763135111	0.236478659823285	0.153745627522281	0.429457060118102	0.625200096046102	0.539358892268289	0.672482791740035	0.73683368016648	0.620149103975747	0.319664486585437	0.91953377650018	0.48100071864894	0.823571685231764	0.708969637082285	0.00364887502959356	-0.0124800987955895	0.508658491513482	0.0939827223378699	0.0135714805976362	-0.0518244757195471	0.480986577901393	0.237899871544556	0.897953149924038	0.832021861849109	6.70880091061248	0.949311969040662	0.199873136788598	0.249347140530688	3.41693281198002	0.495675154057728	0.5	0.508658491513482	TRUE	0.672529856274436	GCA
142918	GCA-(LGMA+LAMN+MHNA)/3	GCA	Endothelial	Macrophages	PROS1	F8	0.358	1.94	1.149	0.372	1	0.479	1	0.0135714805976362	down	-0.0518244757195471	PROS1_F8	PROS1_F8_Endothelial_Macrophages	0.243912738032814	0.0491958274338097	0.0119994889691704	0.273543528632903	0.0709745762711864	0.0194146360364454	0.391834343333059	0.0811229763135111	0.236478659823285	0.153745627522281	0.429457060118102	0.625200096046102	0.539358892268289	0.672482791740035	0.73683368016648	0.620149103975747	0.319664486585437	0.91953377650018	0.48100071864894	0.823571685231764	0.708969637082285	0.00364887502959356	-0.0124800987955895	0.508658491513482	0.0939827223378699	0.0135714805976362	-0.0518244757195471	0.480986577901393	0.237899871544556	0.897953149924038	0.832021861849109	6.70880091061248	0.949311969040662	0.199873136788598	0.249347140530688	3.41693281198002	0.495675154057728	0.5	0.508658491513482	TRUE	0.672529856274436	GCA
142919	LAMN-(LGMA+MHNA+GCA)/3	LAMN	Fibroblasts	NK.cells	CCN1	ITGA5	0.584	-0.218	0.183	0.324	1	0.638	1	0.0117498367684894	up	0.543951908719646	CCN1_ITGA5	CCN1_ITGA5_Fibroblasts_NK.cells	1.0176590452466	0.0902138526935195	0.0918069432001042	0.677063986306857	0.109314795354727	0.0740131111051901	0.20634857114243	0.439766549598653	0.323057560370542	0.285841714039339	0.489454989793388	0.69833520089643	0.582039378901873	0.725788378421642	0.759064350888426	-0.0425490920387866	-0.195179321278838	0.369789795185052	0.338955264103485	0.327344592166727	0.295701581027668	0.0117498367684894	0.543951908719646	0.610422440103188	0.173292090307673	0.00399411661391593	-0.232159966264364	0.448176838991026	0.0889121405325611	0.837475061273675	0.874534071389932	9.60596192005359	0.957391607367964	0.165103768834137	0.18451587155414	5.21656496162257	0.569646004793376	1	0.610422440103188	TRUE	0.672528275684239	LAMN
142920	LAMN-(LGMA+MHNA+GCA)/3	LAMN	Fibroblasts	NK.cells	CCN1	ITGA5	0.584	-0.218	0.183	0.324	1	0.638	1	0.00399411661391593	down	-0.232159966264364	CCN1_ITGA5	CCN1_ITGA5_Fibroblasts_NK.cells	1.0176590452466	0.0902138526935195	0.0918069432001042	0.677063986306857	0.109314795354727	0.0740131111051901	0.20634857114243	0.439766549598653	0.323057560370542	0.285841714039339	0.489454989793388	0.69833520089643	0.582039378901873	0.725788378421642	0.759064350888426	-0.0425490920387866	-0.195179321278838	0.369789795185052	0.338955264103485	0.327344592166727	0.295701581027668	0.0117498367684894	0.543951908719646	0.610422440103188	0.173292090307673	0.00399411661391593	-0.232159966264364	0.448176838991026	0.0889121405325611	0.837475061273675	0.874534071389932	9.60596192005359	0.957391607367964	0.165103768834137	0.18451587155414	5.21656496162257	0.569646004793376	1	0.610422440103188	TRUE	0.672528275684239	LAMN
142921	LGMA-(LAMN+MHNA+GCA)/3	LGMA	Epithelial	SPP1..macrophages	LGALS1	ITGB1	0.697	0.715	0.706	0.434	1	0.209	0.793	0.0562091580922449	up	0.276162113305204	LGALS1_ITGB1	LGALS1_ITGB1_Epithelial_SPP1..macrophages	0.380754719631809	0.533617000036712	0.203177191239745	0.272590497369127	0.519040268040918	0.141485444819879	0.261235324397914	0.434443253362701	0.347839288880307	0.25266965852978	0.362510270487489	0.72834960781175	0.485292940611494	0.71430286537538	0.7076796862494	0.486095405430596	0.679853713888946	0.757950053898671	0.734436758893281	0.80102407473949	0.844592166726554	0.0562091580922449	0.276162113305204	0.561447279427053	0.608554073785949	0.00806756619053756	-0.279853490298842	0.439499611527041	0.152279682044425	0.139699653916804	0.218911725342746	7.56215646117855	0.390011680490566	0.353578675235603	0.500122099307319	8.21773787457639	0.728158782275222	1	0.561447279427053	TRUE	0.67252790900655	LGMA
142922	LGMA-(LAMN+MHNA+GCA)/3	LGMA	Epithelial	SPP1..macrophages	LGALS1	ITGB1	0.697	0.715	0.706	0.434	1	0.209	0.793	0.00806756619053756	down	-0.279853490298842	LGALS1_ITGB1	LGALS1_ITGB1_Epithelial_SPP1..macrophages	0.380754719631809	0.533617000036712	0.203177191239745	0.272590497369127	0.519040268040918	0.141485444819879	0.261235324397914	0.434443253362701	0.347839288880307	0.25266965852978	0.362510270487489	0.72834960781175	0.485292940611494	0.71430286537538	0.7076796862494	0.486095405430596	0.679853713888946	0.757950053898671	0.734436758893281	0.80102407473949	0.844592166726554	0.0562091580922449	0.276162113305204	0.561447279427053	0.608554073785949	0.00806756619053756	-0.279853490298842	0.439499611527041	0.152279682044425	0.139699653916804	0.218911725342746	7.56215646117855	0.390011680490566	0.353578675235603	0.500122099307319	8.21773787457639	0.728158782275222	1	0.561447279427053	TRUE	0.67252790900655	LGMA
142923	LGMA-(LAMN+MHNA+GCA)/3	LGMA	Tregs	C1Qhi.monocytes	C1QB	CD33	2.79	0.44	1.615	0.0203	1	0.329	0.989	0.0530761944622221	up	1.15968065222176	C1QB_CD33	C1QB_CD33_Tregs_C1Qhi.monocytes	0.038495412379116	0.0851997064663188	0.00327979783500058	0.0404747922507641	0.113326468232944	0.00458686525824124	0.204322685818432	0.475378729342036	0.339850707580234	4.72208605422214	1.69250396208679	0.947174643829038	0.91922122618857	0.952697294701457	0.94451336641588	0.212433804902011	0.482804102050026	0.673598634567014	0.619116061803809	0.722915918074021	0.781800215594682	0.0530761944622221	1.15968065222176	0.723030966127345	0.577881991460653	0.00948689984766591	-0.355018522584424	0.425824294056094	0.174359170877048	0.0161165755015992	0.0444708949790601	3.3484507320091	0.274605885479081	0.933598564023899	0.93934315696878	5.029961360887	0.902721125620133	0.25	0.723030966127345	TRUE	0.672527528623612	LGMA
142924	LGMA-(LAMN+MHNA+GCA)/3	LGMA	Tregs	C1Qhi.monocytes	C1QB	CD33	2.79	0.44	1.615	0.0203	1	0.329	0.989	0.00948689984766591	down	-0.355018522584424	C1QB_CD33	C1QB_CD33_Tregs_C1Qhi.monocytes	0.038495412379116	0.0851997064663188	0.00327979783500058	0.0404747922507641	0.113326468232944	0.00458686525824124	0.204322685818432	0.475378729342036	0.339850707580234	4.72208605422214	1.69250396208679	0.947174643829038	0.91922122618857	0.952697294701457	0.94451336641588	0.212433804902011	0.482804102050026	0.673598634567014	0.619116061803809	0.722915918074021	0.781800215594682	0.0530761944622221	1.15968065222176	0.723030966127345	0.577881991460653	0.00948689984766591	-0.355018522584424	0.425824294056094	0.174359170877048	0.0161165755015992	0.0444708949790601	3.3484507320091	0.274605885479081	0.933598564023899	0.93934315696878	5.029961360887	0.902721125620133	0.25	0.723030966127345	TRUE	0.672527528623612	LGMA
142925	GCA-(LGMA+LAMN+MHNA)/3	GCA	C1Qhi.monocytes	Fibroblasts	PSEN1	NOTCH2	0.083	-0.0969	-0.00695	0.884	0.989	0.858	1	0.00392387783983017	up	0.964971585502584	PSEN1_NOTCH2	PSEN1_NOTCH2_C1Qhi.monocytes_Fibroblasts	0.40329227681473	0.133333933139251	0.0537725454723916	0.479871175523349	0.166727774285914	0.0800078530389731	0.0295087282581602	0.570070300444639	0.299789514351399	0.00444446200391493	0.0535477349869269	0.51314631022891	0.115115255322555	0.515087241876101	0.518548903473667	-0.00644508180746044	-0.0665127121512946	0.425619834710744	0.138205174272368	0.406126482213439	0.392270032339202	0.00392387783983017	0.964971585502584	0.687421290213766	0.0966750321861026	0.0297578541799162	-0.16465509448358	0.460458488108535	0.489698913267898	0.602964847712381	0.734806107970848	7.14138725087633	0.822499284946798	0.397075272149486	0.390360444353048	5.73809242035567	0.764187796942139	1	0.687421290213766	TRUE	0.672527438632539	LAMN
142926	GCA-(LGMA+LAMN+MHNA)/3	GCA	C1Qhi.monocytes	Fibroblasts	PSEN1	NOTCH2	0.083	-0.0969	-0.00695	0.884	0.989	0.858	1	0.0297578541799162	down	-0.16465509448358	PSEN1_NOTCH2	PSEN1_NOTCH2_C1Qhi.monocytes_Fibroblasts	0.40329227681473	0.133333933139251	0.0537725454723916	0.479871175523349	0.166727774285914	0.0800078530389731	0.0295087282581602	0.570070300444639	0.299789514351399	0.00444446200391493	0.0535477349869269	0.51314631022891	0.115115255322555	0.515087241876101	0.518548903473667	-0.00644508180746044	-0.0665127121512946	0.425619834710744	0.138205174272368	0.406126482213439	0.392270032339202	0.00392387783983017	0.964971585502584	0.687421290213766	0.0966750321861026	0.0297578541799162	-0.16465509448358	0.460458488108535	0.489698913267898	0.602964847712381	0.734806107970848	7.14138725087633	0.822499284946798	0.397075272149486	0.390360444353048	5.73809242035567	0.764187796942139	1	0.687421290213766	TRUE	0.672527438632539	LAMN
142927	LGMA-(LAMN+MHNA+GCA)/3	LGMA	Macrophages	SPP1..macrophages	NETO2	IL18R1	0.916	1.21	1.063	0.207	1	0.602	0.916	0.0566905325967477	up	0.325819886226636	NETO2_IL18R1	NETO2_IL18R1_Macrophages_SPP1..macrophages	0.0926704424446898	0.0349021218760726	0.00323439507651414	0.10054522537524	0.0373972793537304	0.00376011788104163	1.001	0.434443253362701	0.71772162668135	0.626571163561463	0.684029654543082	0.775012005762766	0.687630062429966	0.796822474787898	0.816471906515127	0.266688245578032	0.220403508742175	0.850341358246497	0.369789795185052	0.741421128278836	0.650803988501617	0.0566905325967477	0.325819886226636	0.570529019841703	0.613266786787121	0.00746690323480861	-0.324711069188479	0.431338348055975	0.142935627560422	0.663020081783921	0.917813699803175	5.33190744065085	0.862547605401772	0.128490999407883	0.13318478711186	3.27892840239601	0.469507508648441	0.5	0.570529019841703	TRUE	0.672527047891804	LAMN
142928	LGMA-(LAMN+MHNA+GCA)/3	LGMA	Macrophages	SPP1..macrophages	NETO2	IL18R1	0.916	1.21	1.063	0.207	1	0.602	0.916	0.00746690323480861	down	-0.324711069188479	NETO2_IL18R1	NETO2_IL18R1_Macrophages_SPP1..macrophages	0.0926704424446898	0.0349021218760726	0.00323439507651414	0.10054522537524	0.0373972793537304	0.00376011788104163	1.001	0.434443253362701	0.71772162668135	0.626571163561463	0.684029654543082	0.775012005762766	0.687630062429966	0.796822474787898	0.816471906515127	0.266688245578032	0.220403508742175	0.850341358246497	0.369789795185052	0.741421128278836	0.650803988501617	0.0566905325967477	0.325819886226636	0.570529019841703	0.613266786787121	0.00746690323480861	-0.324711069188479	0.431338348055975	0.142935627560422	0.663020081783921	0.917813699803175	5.33190744065085	0.862547605401772	0.128490999407883	0.13318478711186	3.27892840239601	0.469507508648441	0.5	0.570529019841703	TRUE	0.672527047891804	LAMN
142929	MHNA-(LGMA+LAMN+GCA)/3	MHNA	Fibroblasts	Macrophages	SDC2	EZR	0.228	0.079	0.1535	0.693	1	0.885	1	-0.00369068482719283	up	-1.2343902214832	SDC2_EZR	SDC2_EZR_Fibroblasts_Macrophages	0.246008974306259	0.5751777706886	0.141498893410863	0.225236995178354	0.460170714408003	0.103647468982335	0.310731215249496	0.0345408446629282	0.172636029956212	0.0363128225085081	0.159266765388193	0.574655834800704	0.271350248119097	0.579718264767088	0.594785497038579	0.00419148161487179	0.0530567293021746	0.51203736974488	0.115477901545095	0.514103485447359	0.519628099173554	-0.00369068482719283	-1.2343902214832	0.285187524302779	0.022127568322835	0.0333385260247665	0.293401536207743	0.543796040876109	0.545400688262519	0.597023434371411	0.628291053951265	6.63611855878535	0.867564665868001	0.379391462354302	0.471221101958907	8.19414902398002	0.68698394062247	1	0.543796040876109	TRUE	0.672526917771898	LAMN
142930	MHNA-(LGMA+LAMN+GCA)/3	MHNA	Fibroblasts	Macrophages	SDC2	EZR	0.228	0.079	0.1535	0.693	1	0.885	1	0.0333385260247665	down	0.293401536207743	SDC2_EZR	SDC2_EZR_Fibroblasts_Macrophages	0.246008974306259	0.5751777706886	0.141498893410863	0.225236995178354	0.460170714408003	0.103647468982335	0.310731215249496	0.0345408446629282	0.172636029956212	0.0363128225085081	0.159266765388193	0.574655834800704	0.271350248119097	0.579718264767088	0.594785497038579	0.00419148161487179	0.0530567293021746	0.51203736974488	0.115477901545095	0.514103485447359	0.519628099173554	-0.00369068482719283	-1.2343902214832	0.285187524302779	0.022127568322835	0.0333385260247665	0.293401536207743	0.543796040876109	0.545400688262519	0.597023434371411	0.628291053951265	6.63611855878535	0.867564665868001	0.379391462354302	0.471221101958907	8.19414902398002	0.68698394062247	1	0.543796040876109	TRUE	0.672526917771898	LAMN
142931	GCA-(LGMA+LAMN+MHNA)/3	GCA	iCAFs	Fibroblasts	DUSP18	RPSA	3.62	-0.431	1.5945	0.029	0.49	0.48	1	0.00228140511542157	up	0.277370581011053	DUSP18_RPSA	DUSP18_RPSA_iCAFs_Fibroblasts	0.0917208794574094	1.28885273188275	0.11821470605937	0.106349206349206	0.889796773517704	0.0946291806756923	0.154589017934036	0.570070300444639	0.362329659189337	5.56611924760578	1.53760200210104	0.972846966543941	0.904053945894029	0.961901712822155	0.935068833039859	-0.137385026691122	-0.318758762624413	0.287212540424003	0.479787998562702	0.250224577793748	0.22850790513834	0.00228140511542157	0.277370581011053	0.561668291956579	0.0805950310851171	0.035679129399679	0.731322866083126	0.623470232867296	0.581811665919836	1.001	1.001	4.57575649739753	0.984383906105744	0.545303859599221	0.765988084503402	9.8178257844365	0.629224730613966	0.5	0.623470232867296	TRUE	0.672526725847287	GCA
142932	GCA-(LGMA+LAMN+MHNA)/3	GCA	iCAFs	Fibroblasts	DUSP18	RPSA	3.62	-0.431	1.5945	0.029	0.49	0.48	1	0.035679129399679	down	0.731322866083126	DUSP18_RPSA	DUSP18_RPSA_iCAFs_Fibroblasts	0.0917208794574094	1.28885273188275	0.11821470605937	0.106349206349206	0.889796773517704	0.0946291806756923	0.154589017934036	0.570070300444639	0.362329659189337	5.56611924760578	1.53760200210104	0.972846966543941	0.904053945894029	0.961901712822155	0.935068833039859	-0.137385026691122	-0.318758762624413	0.287212540424003	0.479787998562702	0.250224577793748	0.22850790513834	0.00228140511542157	0.277370581011053	0.561668291956579	0.0805950310851171	0.035679129399679	0.731322866083126	0.623470232867296	0.581811665919836	1.001	1.001	4.57575649739753	0.984383906105744	0.545303859599221	0.765988084503402	9.8178257844365	0.629224730613966	0.5	0.623470232867296	TRUE	0.672526725847287	GCA
142933	MHNA-(LGMA+LAMN+GCA)/3	MHNA	NK.cells	iCAFs	CD40LG	ITGB3	0.039	3.47	1.7545	0.949	1	0.00748	0.283	0.0381886896242413	up	0.889002520271306	CD40LG_ITGB3	CD40LG_ITGB3_NK.cells_iCAFs	0.0795727534757423	0.0275058404984105	0.00218871546512311	0.0720943645838375	NA	NA	0.220650162690461	0.001	0.110825081345231	0.000886617715335587	0.0227337875727074	0.491916119737474	0.0601888906675204	0.491996158155915	0.49339683047863	7.37756145541032	2.12609840213554	0.978283327344592	0.97502694933525	0.986076176787639	0.98198886094143	0.0381886896242413	0.889002520271306	0.673527567451255	0.432131568559807	-0.00144847173781811	-0.899190452439889	0.326819162637042	0.00424595360100934	0.514729681257042	0.427869403014852	4.78237176394202	0.761353959327993	0.513962356881464	NA	2.71463286619671	0.62454640645902	0.333333333333333	0.673527567451255	TRUE	0.672524939846545	MHNA
142934	MHNA-(LGMA+LAMN+GCA)/3	MHNA	NK.cells	iCAFs	CD40LG	ITGB3	0.039	3.47	1.7545	0.949	1	0.00748	0.283	-0.00144847173781811	down	-0.899190452439889	CD40LG_ITGB3	CD40LG_ITGB3_NK.cells_iCAFs	0.0795727534757423	0.0275058404984105	0.00218871546512311	0.0720943645838375	NA	NA	0.220650162690461	0.001	0.110825081345231	0.000886617715335587	0.0227337875727074	0.491916119737474	0.0601888906675204	0.491996158155915	0.49339683047863	7.37756145541032	2.12609840213554	0.978283327344592	0.97502694933525	0.986076176787639	0.98198886094143	0.0381886896242413	0.889002520271306	0.673527567451255	0.432131568559807	-0.00144847173781811	-0.899190452439889	0.326819162637042	0.00424595360100934	0.514729681257042	0.427869403014852	4.78237176394202	0.761353959327993	0.513962356881464	NA	2.71463286619671	0.62454640645902	0.333333333333333	0.673527567451255	TRUE	0.672524939846545	MHNA
142935	GCA-(LGMA+LAMN+MHNA)/3	GCA	Fibroblasts	iCAFs	VTN	ITGA2B	-0.922	3.17	1.124	0.467	1	0.0421	0.548	-0.00241332254415034	up	-0.925432590656868	VTN_ITGA2B	VTN_ITGA2B_Fibroblasts_iCAFs	0.0306865974101146	0.0396084103177112	0.00121544734147423	0.0424785250366646	0.0571428571428571	0.0024273442878094	0.570070300444639	0.154589017934036	0.362329659189337	-0.304889836118045	-0.330683119433888	0.193232751720826	0.458059868736994	0.204578197534817	0.235152873379222	4.36102575620093	1.37571790416433	0.971635824649659	0.920791412145167	0.968424362199066	0.947426338483651	-0.00241332254415034	-0.925432590656868	0.341691729731592	0.0346330952715862	0.057885648207825	1.56505520099023	0.775157181159016	0.927261505408521	0.622625423515592	0.724696490759592	3.21812975151603	0.750883922474779	0.754126968598101	0.768126583706154	3.88553211871371	0.999119573716159	0	0.775157181159016	TRUE	0.672524467539388	LAMN
142936	GCA-(LGMA+LAMN+MHNA)/3	GCA	Fibroblasts	iCAFs	VTN	ITGA2B	-0.922	3.17	1.124	0.467	1	0.0421	0.548	0.057885648207825	down	1.56505520099023	VTN_ITGA2B	VTN_ITGA2B_Fibroblasts_iCAFs	0.0306865974101146	0.0396084103177112	0.00121544734147423	0.0424785250366646	0.0571428571428571	0.0024273442878094	0.570070300444639	0.154589017934036	0.362329659189337	-0.304889836118045	-0.330683119433888	0.193232751720826	0.458059868736994	0.204578197534817	0.235152873379222	4.36102575620093	1.37571790416433	0.971635824649659	0.920791412145167	0.968424362199066	0.947426338483651	-0.00241332254415034	-0.925432590656868	0.341691729731592	0.0346330952715862	0.057885648207825	1.56505520099023	0.775157181159016	0.927261505408521	0.622625423515592	0.724696490759592	3.21812975151603	0.750883922474779	0.754126968598101	0.768126583706154	3.88553211871371	0.999119573716159	0	0.775157181159016	TRUE	0.672524467539388	LAMN
142937	LGMA-(LAMN+MHNA+GCA)/3	LGMA	Macrophages	Tregs	SPP1	ITGA4	0.724	-0.123	0.3005	0.0763	0.984	0.69	1	0.0125285735126916	up	-0.707601877128132	SPP1_ITGA4	SPP1_ITGA4_Macrophages_Tregs	0.848555448915139	0.44846588249905	0.380548168247105	0.405036869597943	0.362791784517095	0.146944048716656	1.001	0.204322685818432	0.602661342909216	0.809052234520666	1.11747546204512	0.735152873379222	0.831619177205058	0.820353769809509	0.893608932287498	-0.0198215618393176	-0.161150909262745	0.414368487243981	0.292535034135825	0.368532159540065	0.316879266978081	0.0125285735126916	-0.707601877128132	0.38153004462614	0.180916014600637	0.00136998997955292	-0.545031354281412	0.391253886540838	0.0480906082397034	0.295793549540401	0.480119454803214	10.7651303297801	0.761601222765832	0.548400544034567	0.586012350057035	7.80681316598239	0.866016889359402	1	0.391253886540838	TRUE	0.672523050656448	MHNA
142938	LGMA-(LAMN+MHNA+GCA)/3	LGMA	Macrophages	Tregs	SPP1	ITGA4	0.724	-0.123	0.3005	0.0763	0.984	0.69	1	0.00136998997955292	down	-0.545031354281412	SPP1_ITGA4	SPP1_ITGA4_Macrophages_Tregs	0.848555448915139	0.44846588249905	0.380548168247105	0.405036869597943	0.362791784517095	0.146944048716656	1.001	0.204322685818432	0.602661342909216	0.809052234520666	1.11747546204512	0.735152873379222	0.831619177205058	0.820353769809509	0.893608932287498	-0.0198215618393176	-0.161150909262745	0.414368487243981	0.292535034135825	0.368532159540065	0.316879266978081	0.0125285735126916	-0.707601877128132	0.38153004462614	0.180916014600637	0.00136998997955292	-0.545031354281412	0.391253886540838	0.0480906082397034	0.295793549540401	0.480119454803214	10.7651303297801	0.761601222765832	0.548400544034567	0.586012350057035	7.80681316598239	0.866016889359402	1	0.391253886540838	TRUE	0.672523050656448	MHNA
142939	LGMA-(LAMN+MHNA+GCA)/3	LGMA	Fibroblasts	Endothelial	BGN	TLR4	0.442	-0.0679	0.18705	0.444	1	0.9	1	0.0182352291641355	up	0.162113845193931	BGN_TLR4	BGN_TLR4_Fibroblasts_Endothelial	0.964155760912036	0.0714398076041536	0.0688791020599922	0.61244552950663	0.0751544740717701	0.0460280216676775	0.231631743788032	0.623093931583111	0.427362837685571	0.155856727209338	0.35261702988538	0.654434128381623	0.477189050744357	0.673483271970546	0.703217544421322	-0.00310693360906984	-0.0457574905606751	0.440958498023715	0.103395616241466	0.421802012217032	0.410775242544017	0.0182352291641355	0.162113845193931	0.540589381362117	0.236784844441451	0.00319967208666296	-0.189668322958786	0.455907650704885	0.0765535742577998	0.722448465004377	0.786826239489158	9.65139666339133	0.9432856232784	0.297337319901547	0.23479014930244	4.80054009044533	0.735306307683393	0.75	0.540589381362117	TRUE	0.672522548910773	MHNA
142940	LGMA-(LAMN+MHNA+GCA)/3	LGMA	Fibroblasts	Endothelial	BGN	TLR4	0.442	-0.0679	0.18705	0.444	1	0.9	1	0.00319967208666296	down	-0.189668322958786	BGN_TLR4	BGN_TLR4_Fibroblasts_Endothelial	0.964155760912036	0.0714398076041536	0.0688791020599922	0.61244552950663	0.0751544740717701	0.0460280216676775	0.231631743788032	0.623093931583111	0.427362837685571	0.155856727209338	0.35261702988538	0.654434128381623	0.477189050744357	0.673483271970546	0.703217544421322	-0.00310693360906984	-0.0457574905606751	0.440958498023715	0.103395616241466	0.421802012217032	0.410775242544017	0.0182352291641355	0.162113845193931	0.540589381362117	0.236784844441451	0.00319967208666296	-0.189668322958786	0.455907650704885	0.0765535742577998	0.722448465004377	0.786826239489158	9.65139666339133	0.9432856232784	0.297337319901547	0.23479014930244	4.80054009044533	0.735306307683393	0.75	0.540589381362117	TRUE	0.672522548910773	MHNA
142941	LGMA-(LAMN+MHNA+GCA)/3	LGMA	iCAFs	iCAFs	COL14A1	ITGB1	-0.00614	-0.165	-0.08557	0.99	1	0.709	1	0.00690204482790219	up	0.589324402049108	COL14A1_ITGB1	COL14A1_ITGB1_iCAFs_iCAFs	0.630875652015483	0.906272023481229	0.571744953717112	0.539667720573684	0.75470267500084	0.407288672328565	0.262803994133876	0.262803994133876	0.262803994133876	-2.67999051710435e-05	-0.00436480540245009	0.472026572754922	0.0274131583159917	0.452297102609252	0.450616295821995	-0.024643371194794	-0.149353764816933	0.394066654689184	0.274164570607258	0.357662594322673	0.325503054257995	0.00690204482790219	0.589324402049108	0.618720460375575	0.125831637185044	0.00896465012128761	0.451527568633946	0.572565052584023	0.166234931066699	0.799472705859171	0.973327923626561	8.31253805127804	0.930710145774689	0.736108454127518	0.858209009671052	8.77292390055398	0.828336346772844	1	0.618720460375575	TRUE	0.672522407579119	LAMN
142942	LGMA-(LAMN+MHNA+GCA)/3	LGMA	iCAFs	iCAFs	COL14A1	ITGB1	-0.00614	-0.165	-0.08557	0.99	1	0.709	1	0.00896465012128761	down	0.451527568633946	COL14A1_ITGB1	COL14A1_ITGB1_iCAFs_iCAFs	0.630875652015483	0.906272023481229	0.571744953717112	0.539667720573684	0.75470267500084	0.407288672328565	0.262803994133876	0.262803994133876	0.262803994133876	-2.67999051710435e-05	-0.00436480540245009	0.472026572754922	0.0274131583159917	0.452297102609252	0.450616295821995	-0.024643371194794	-0.149353764816933	0.394066654689184	0.274164570607258	0.357662594322673	0.325503054257995	0.00690204482790219	0.589324402049108	0.618720460375575	0.125831637185044	0.00896465012128761	0.451527568633946	0.572565052584023	0.166234931066699	0.799472705859171	0.973327923626561	8.31253805127804	0.930710145774689	0.736108454127518	0.858209009671052	8.77292390055398	0.828336346772844	1	0.618720460375575	TRUE	0.672522407579119	LAMN
142943	LGMA-(LAMN+MHNA+GCA)/3	LGMA	C1Qhi.monocytes	Tregs	CLEC2B	KLRB1	0.244	0.424	0.334	0.505	0.992	0.364	1	0.0147170357296999	up	-0.0996221679955901	CLEC2B_KLRB1	CLEC2B_KLRB1_C1Qhi.monocytes_Tregs	0.309058410379794	0.130555258069404	0.0403492005256538	0.378290623488281	0.111382411947881	0.0421349220613927	0.475378729342036	0.204322685818432	0.339850707580234	0.0723969037390466	0.296708621881339	0.581299023531295	0.425864414919161	0.62025772370738	0.675384184408516	0.1860930133328	0.438898616350944	0.667287998562702	0.585609054976644	0.710923463887891	0.763609414301114	0.0147170357296999	-0.0996221679955901	0.492721376232013	0.202341317033972	0.00213827769063149	-0.0466203665816422	0.481933399082071	0.0600422729182689	0.475270367560936	0.61224057718636	7.19669290593719	0.854931528274605	0.179281528283333	0.230182727082516	5.66592266247023	0.63242544303984	0.75	0.492721376232013	TRUE	0.672521574172413	MHNA
142944	LGMA-(LAMN+MHNA+GCA)/3	LGMA	C1Qhi.monocytes	Tregs	CLEC2B	KLRB1	0.244	0.424	0.334	0.505	0.992	0.364	1	0.00213827769063149	down	-0.0466203665816422	CLEC2B_KLRB1	CLEC2B_KLRB1_C1Qhi.monocytes_Tregs	0.309058410379794	0.130555258069404	0.0403492005256538	0.378290623488281	0.111382411947881	0.0421349220613927	0.475378729342036	0.204322685818432	0.339850707580234	0.0723969037390466	0.296708621881339	0.581299023531295	0.425864414919161	0.62025772370738	0.675384184408516	0.1860930133328	0.438898616350944	0.667287998562702	0.585609054976644	0.710923463887891	0.763609414301114	0.0147170357296999	-0.0996221679955901	0.492721376232013	0.202341317033972	0.00213827769063149	-0.0466203665816422	0.481933399082071	0.0600422729182689	0.475270367560936	0.61224057718636	7.19669290593719	0.854931528274605	0.179281528283333	0.230182727082516	5.66592266247023	0.63242544303984	0.75	0.492721376232013	TRUE	0.672521574172413	MHNA
142945	GCA-(LGMA+LAMN+MHNA)/3	GCA	iCAFs	Epithelial	EPHA4	FGFR2	0.322	5.25	2.786	0.744	0.964	6.78e-06	0.00163	0.0106152243253572	up	2.18788247304271	EPHA4_FGFR2	EPHA4_FGFR2_iCAFs_Epithelial	0.0102688471194066	0.227938991654303	0.00234067065784974	0.0148148148148148	0.295024141630901	0.0043707280241615	0.154589017934036	0.635265500900704	0.39492725941737	0.0413535147542271	0.128427064454121	0.61183368016648	0.228069473347207	0.58644149191612	0.572494797502801	27.1360441071979	5.16877030613294	0.995283866331297	0.999056773266259	0.999146604383759	0.999146604383759	0.0106152243253572	2.18788247304271	0.911075283888847	0.162184101076785	0.00136141737789711	-1.84263452884876	0.155171564429991	0.0479572508282341	0.0198540534738383	0.0331650261221094	1.6447571307178	0.197411009900542	1.001	1.001	6.03499247156516	1.001	0	0.911075283888847	TRUE	0.672521048723919	GCA
142946	GCA-(LGMA+LAMN+MHNA)/3	GCA	iCAFs	Epithelial	EPHA4	FGFR2	0.322	5.25	2.786	0.744	0.964	6.78e-06	0.00163	0.00136141737789711	down	-1.84263452884876	EPHA4_FGFR2	EPHA4_FGFR2_iCAFs_Epithelial	0.0102688471194066	0.227938991654303	0.00234067065784974	0.0148148148148148	0.295024141630901	0.0043707280241615	0.154589017934036	0.635265500900704	0.39492725941737	0.0413535147542271	0.128427064454121	0.61183368016648	0.228069473347207	0.58644149191612	0.572494797502801	27.1360441071979	5.16877030613294	0.995283866331297	0.999056773266259	0.999146604383759	0.999146604383759	0.0106152243253572	2.18788247304271	0.911075283888847	0.162184101076785	0.00136141737789711	-1.84263452884876	0.155171564429991	0.0479572508282341	0.0198540534738383	0.0331650261221094	1.6447571307178	0.197411009900542	1.001	1.001	6.03499247156516	1.001	0	0.911075283888847	TRUE	0.672521048723919	GCA
142947	MHNA-(LGMA+LAMN+GCA)/3	MHNA	C1Qhi.monocytes	NK.cells	APOE	LRP8	2.2	-0.158	1.021	6.46e-06	0.00227	0.849	1	0.00293110318551587	up	-0.380159724644154	APOE_LRP8	APOE_LRP8_C1Qhi.monocytes_NK.cells	2.41674638900394	0.0303556781639302	0.073361975588444	0.748361112327354	0.0341833647935724	0.0255815009000096	0.176248705813806	0.220650162690461	0.198449434252133	11.4174884604108	5.18976748200492	0.91728029454138	0.99719865535457	0.987073795421803	0.997838962702097	-0.0112325849414555	-0.0710923097560473	0.397772188286022	0.145885734818541	0.391169601149838	0.388182716492993	0.00293110318551587	-0.380159724644154	0.441414821061417	0.0869556515856409	0.0261204465811669	0.0628589029203388	0.501851753686625	0.433114543515988	0.97125563843179	0.866840533405294	13.0056690136017	1.001	0.458865174660752	0.439686514850846	3.68856528176563	0.845475348652316	0	0.501851753686625	TRUE	0.672520760609125	GCA
142948	MHNA-(LGMA+LAMN+GCA)/3	MHNA	C1Qhi.monocytes	NK.cells	APOE	LRP8	2.2	-0.158	1.021	6.46e-06	0.00227	0.849	1	0.0261204465811669	down	0.0628589029203388	APOE_LRP8	APOE_LRP8_C1Qhi.monocytes_NK.cells	2.41674638900394	0.0303556781639302	0.073361975588444	0.748361112327354	0.0341833647935724	0.0255815009000096	0.176248705813806	0.220650162690461	0.198449434252133	11.4174884604108	5.18976748200492	0.91728029454138	0.99719865535457	0.987073795421803	0.997838962702097	-0.0112325849414555	-0.0710923097560473	0.397772188286022	0.145885734818541	0.391169601149838	0.388182716492993	0.00293110318551587	-0.380159724644154	0.441414821061417	0.0869556515856409	0.0261204465811669	0.0628589029203388	0.501851753686625	0.433114543515988	0.97125563843179	0.866840533405294	13.0056690136017	1.001	0.458865174660752	0.439686514850846	3.68856528176563	0.845475348652316	0	0.501851753686625	TRUE	0.672520760609125	GCA
142949	GCA-(LGMA+LAMN+MHNA)/3	GCA	Tregs	iCAFs	EZR	SLC9A1	0.302	0.22	0.261	0.357	1	0.736	0.963	-0.000196125237216675	up	0.451026726217633	EZR_SLC9A1	EZR_SLC9A1_Tregs_iCAFs	1.04909467517159	0.0580151262420667	0.0608633600199597	0.66961157654227	0.0793650793650794	0.0531437759160531	0.298931809158155	0.154589017934036	0.226760413546096	0.135094198734118	0.447331783887807	0.604510164879142	0.553645749959981	0.66255802785337	0.744097166639987	0.0292868808457503	0.133122185662501	0.582464965864175	0.249034315486885	0.580848005749191	0.586058210564139	-0.000196125237216675	0.451026726217633	0.593427670990153	0.0563397176140867	0.0476463018218606	0.286593058706597	0.542557325365841	0.767975820152761	0.751397197125129	0.751543637402816	9.56642883585022	0.927334471679777	0.347270655940785	0.451149667096103	4.3277533671119	0.669523005785034	0.5	0.593427670990153	TRUE	0.672518254987034	GCA
142950	GCA-(LGMA+LAMN+MHNA)/3	GCA	Tregs	iCAFs	EZR	SLC9A1	0.302	0.22	0.261	0.357	1	0.736	0.963	0.0476463018218606	down	0.286593058706597	EZR_SLC9A1	EZR_SLC9A1_Tregs_iCAFs	1.04909467517159	0.0580151262420667	0.0608633600199597	0.66961157654227	0.0793650793650794	0.0531437759160531	0.298931809158155	0.154589017934036	0.226760413546096	0.135094198734118	0.447331783887807	0.604510164879142	0.553645749959981	0.66255802785337	0.744097166639987	0.0292868808457503	0.133122185662501	0.582464965864175	0.249034315486885	0.580848005749191	0.586058210564139	-0.000196125237216675	0.451026726217633	0.593427670990153	0.0563397176140867	0.0476463018218606	0.286593058706597	0.542557325365841	0.767975820152761	0.751397197125129	0.751543637402816	9.56642883585022	0.927334471679777	0.347270655940785	0.451149667096103	4.3277533671119	0.669523005785034	0.5	0.593427670990153	TRUE	0.672518254987034	GCA
142951	LAMN-(LGMA+MHNA+GCA)/3	LAMN	Endothelial	SPP1..macrophages	ADAM10	TSPAN14	0.543	-0.0367	0.25315	0.156	0.947	0.979	1	0.00828819267599977	up	-0.40099402771188	ADAM10_TSPAN14	ADAM10_TSPAN14_Endothelial_SPP1..macrophages	0.391976298053472	0.0740068431233176	0.0290089283981021	0.431815377020856	0.0841269841269841	0.0363273253684213	0.060706862958961	0.117858340400099	0.08928260167953	0.438133343093527	0.806875401645538	0.685789178805827	0.738954698255162	0.764526972947015	0.842824555786778	-0.000338275210824842	-0.00921730819686218	0.456521739130435	0.0333498023715415	0.446101329500539	0.448010240747395	0.00828819267599977	-0.40099402771188	0.4376045065618	0.13940218760716	0.00739548094917544	-0.34629030720799	0.42741228135016	0.141824565654634	0.722794817405791	0.703677948370432	7.47663195810131	0.898725167218206	0.1968035409897	0.20329541599621	5.20215741772056	0.645942496405377	1	0.4376045065618	TRUE	0.672517277712836	LGMA
142952	LAMN-(LGMA+MHNA+GCA)/3	LAMN	Endothelial	SPP1..macrophages	ADAM10	TSPAN14	0.543	-0.0367	0.25315	0.156	0.947	0.979	1	0.00739548094917544	down	-0.34629030720799	ADAM10_TSPAN14	ADAM10_TSPAN14_Endothelial_SPP1..macrophages	0.391976298053472	0.0740068431233176	0.0290089283981021	0.431815377020856	0.0841269841269841	0.0363273253684213	0.060706862958961	0.117858340400099	0.08928260167953	0.438133343093527	0.806875401645538	0.685789178805827	0.738954698255162	0.764526972947015	0.842824555786778	-0.000338275210824842	-0.00921730819686218	0.456521739130435	0.0333498023715415	0.446101329500539	0.448010240747395	0.00828819267599977	-0.40099402771188	0.4376045065618	0.13940218760716	0.00739548094917544	-0.34629030720799	0.42741228135016	0.141824565654634	0.722794817405791	0.703677948370432	7.47663195810131	0.898725167218206	0.1968035409897	0.20329541599621	5.20215741772056	0.645942496405377	1	0.4376045065618	TRUE	0.672517277712836	LGMA
142953	LAMN-(LGMA+MHNA+GCA)/3	LAMN	SPP1..macrophages	CD8..T.cells	HLA.DRA	CD82	0.75	-0.702	0.024	0.0685	0.878	0.0207	1	0.0110792595631276	up	-0.516730781369706	HLA.DRA_CD82	HLA.DRA_CD82_SPP1..macrophages_CD8..T.cells	2.69340357586252	0.07076945267907	0.190610696907641	0.971428571428571	0.0882039668259188	0.0856838534880354	0.117858340400099	0.523461688274655	0.320660014337377	0.873232071380681	1.16430942850757	0.741615975668321	0.842624459740676	0.82707699695854	0.899171602369137	-1.18218881748924	-1.68402965454308	0.213887890765361	0.951401365432986	0.0855192238591448	0.0150691699604743	0.0110792595631276	-0.516730781369706	0.416437807144617	0.166727060617822	0.0212043459035769	0.862755825739841	0.64738278096044	0.35663852290889	0.774864845535272	0.988243299629446	12.3108746412494	0.883807689792695	0.353018132723876	0.363588757641415	4.79886466826168	0.732768790038613	1	0.64738278096044	TRUE	0.672514832758799	MHNA
142954	LAMN-(LGMA+MHNA+GCA)/3	LAMN	SPP1..macrophages	CD8..T.cells	HLA.DRA	CD82	0.75	-0.702	0.024	0.0685	0.878	0.0207	1	0.0212043459035769	down	0.862755825739841	HLA.DRA_CD82	HLA.DRA_CD82_SPP1..macrophages_CD8..T.cells	2.69340357586252	0.07076945267907	0.190610696907641	0.971428571428571	0.0882039668259188	0.0856838534880354	0.117858340400099	0.523461688274655	0.320660014337377	0.873232071380681	1.16430942850757	0.741615975668321	0.842624459740676	0.82707699695854	0.899171602369137	-1.18218881748924	-1.68402965454308	0.213887890765361	0.951401365432986	0.0855192238591448	0.0150691699604743	0.0110792595631276	-0.516730781369706	0.416437807144617	0.166727060617822	0.0212043459035769	0.862755825739841	0.64738278096044	0.35663852290889	0.774864845535272	0.988243299629446	12.3108746412494	0.883807689792695	0.353018132723876	0.363588757641415	4.79886466826168	0.732768790038613	1	0.64738278096044	TRUE	0.672514832758799	MHNA
142955	LGMA-(LAMN+MHNA+GCA)/3	LGMA	SPP1..macrophages	SPP1..macrophages	COL5A1	LAIR1	2.68	-0.0734	1.3033	0.122	0.71	0.906	0.985	0.0601216675705295	up	0.679769918471963	COL5A1_LAIR1	COL5A1_LAIR1_SPP1..macrophages_SPP1..macrophages	0.0872620186736729	0.333996622330478	0.0291452194947459	0.0926199761672625	0.401501733290001	0.0371870809684345	0.434443253362701	0.434443253362701	0.434443253362701	2.44855565379167	0.913640169325252	0.942752521210181	0.775532255482632	0.909996798463262	0.863414438930687	-0.00314679029052192	-0.0428718023231869	0.437926697808121	0.0973769313690262	0.421442687747036	0.414009162773985	0.0601216675705295	0.679769918471963	0.635261731832129	0.646858001628091	0.00679563390017459	-0.374841540607342	0.422217749144815	0.132493203607959	0.0608329501711916	0.0968137684488922	4.42878142586209	0.443478635829873	0.627837100827518	0.633823797901245	7.32611184632777	0.916039183163122	0.75	0.635261731832129	TRUE	0.672514720215747	LAMN
142956	LGMA-(LAMN+MHNA+GCA)/3	LGMA	SPP1..macrophages	SPP1..macrophages	COL5A1	LAIR1	2.68	-0.0734	1.3033	0.122	0.71	0.906	0.985	0.00679563390017459	down	-0.374841540607342	COL5A1_LAIR1	COL5A1_LAIR1_SPP1..macrophages_SPP1..macrophages	0.0872620186736729	0.333996622330478	0.0291452194947459	0.0926199761672625	0.401501733290001	0.0371870809684345	0.434443253362701	0.434443253362701	0.434443253362701	2.44855565379167	0.913640169325252	0.942752521210181	0.775532255482632	0.909996798463262	0.863414438930687	-0.00314679029052192	-0.0428718023231869	0.437926697808121	0.0973769313690262	0.421442687747036	0.414009162773985	0.0601216675705295	0.679769918471963	0.635261731832129	0.646858001628091	0.00679563390017459	-0.374841540607342	0.422217749144815	0.132493203607959	0.0608329501711916	0.0968137684488922	4.42878142586209	0.443478635829873	0.627837100827518	0.633823797901245	7.32611184632777	0.916039183163122	0.75	0.635261731832129	TRUE	0.672514720215747	LAMN
142957	LAMN-(LGMA+MHNA+GCA)/3	LAMN	Macrophages	SPP1..macrophages	SEMA4D	CD72	0.964	0.691	0.8275	0.114	1	0.606	0.985	0.0103390623847917	up	0.425172244181024	SEMA4D_CD72	SEMA4D_CD72_Macrophages_SPP1..macrophages	0.246007460143109	0.0485885340237451	0.0119531418472586	0.296414728682171	0.0285714285714286	0.00846899224806202	0.202118009648158	0.117858340400099	0.159988175024128	0.90914372331164	0.943095148663527	0.78387626060509	0.784476548743397	0.831038898671362	0.868156715223307	0.150311416701096	0.217527375833714	0.751953826805605	0.366263923823212	0.692238591448078	0.648805246137262	0.0103390623847917	0.425172244181024	0.588699233112296	0.159480443206337	0.00750176122059923	-0.322972876700918	0.431654589975525	0.143477886601576	0.423582782321555	0.518539225628825	6.82703671291456	0.844474473055669	0.188071788130951	0.10158468416168	3.15577288234289	0.489242091085508	0.5	0.588699233112296	TRUE	0.672511240298019	LGMA
142958	LAMN-(LGMA+MHNA+GCA)/3	LAMN	Macrophages	SPP1..macrophages	SEMA4D	CD72	0.964	0.691	0.8275	0.114	1	0.606	0.985	0.00750176122059923	down	-0.322972876700918	SEMA4D_CD72	SEMA4D_CD72_Macrophages_SPP1..macrophages	0.246007460143109	0.0485885340237451	0.0119531418472586	0.296414728682171	0.0285714285714286	0.00846899224806202	0.202118009648158	0.117858340400099	0.159988175024128	0.90914372331164	0.943095148663527	0.78387626060509	0.784476548743397	0.831038898671362	0.868156715223307	0.150311416701096	0.217527375833714	0.751953826805605	0.366263923823212	0.692238591448078	0.648805246137262	0.0103390623847917	0.425172244181024	0.588699233112296	0.159480443206337	0.00750176122059923	-0.322972876700918	0.431654589975525	0.143477886601576	0.423582782321555	0.518539225628825	6.82703671291456	0.844474473055669	0.188071788130951	0.10158468416168	3.15577288234289	0.489242091085508	0.5	0.588699233112296	TRUE	0.672511240298019	LGMA
142959	MHNA-(LGMA+LAMN+GCA)/3	MHNA	Endothelial	CD8..T.cells	VCAN	SELPLG	0.553	-0.154	0.1995	0.275	0.996	0.591	0.985	0.00859956977560939	up	-0.306151604473855	VCAN_SELPLG	VCAN_SELPLG_Endothelial_CD8..T.cells	0.294570314072557	0.225994148301169	0.0665711672436352	0.218868612533771	0.290827844805813	0.0636530868788351	0.243146692749466	0.223068359731449	0.233107526240458	0.310049020311865	0.560667306169737	0.688350408195934	0.623999519769489	0.732471586361453	0.781795261725628	-0.0351755279442867	-0.228412519118745	0.399770930650377	0.380344951491197	0.338303988501617	0.275691699604743	0.00859956977560939	-0.306151604473855	0.454949913282051	0.142450606025401	0.015517655129385	0.201286813607561	0.527036943766704	0.268175021171474	0.196384511912859	0.232083354198463	6.74728328789612	0.621564923605158	0.947116522752654	0.971416281301947	6.35943482022083	0.977398489619965	1	0.527036943766704	TRUE	0.672509910378213	GCA
142960	MHNA-(LGMA+LAMN+GCA)/3	MHNA	Endothelial	CD8..T.cells	VCAN	SELPLG	0.553	-0.154	0.1995	0.275	0.996	0.591	0.985	0.015517655129385	down	0.201286813607561	VCAN_SELPLG	VCAN_SELPLG_Endothelial_CD8..T.cells	0.294570314072557	0.225994148301169	0.0665711672436352	0.218868612533771	0.290827844805813	0.0636530868788351	0.243146692749466	0.223068359731449	0.233107526240458	0.310049020311865	0.560667306169737	0.688350408195934	0.623999519769489	0.732471586361453	0.781795261725628	-0.0351755279442867	-0.228412519118745	0.399770930650377	0.380344951491197	0.338303988501617	0.275691699604743	0.00859956977560939	-0.306151604473855	0.454949913282051	0.142450606025401	0.015517655129385	0.201286813607561	0.527036943766704	0.268175021171474	0.196384511912859	0.232083354198463	6.74728328789612	0.621564923605158	0.947116522752654	0.971416281301947	6.35943482022083	0.977398489619965	1	0.527036943766704	TRUE	0.672509910378213	GCA
142961	MHNA-(LGMA+LAMN+GCA)/3	MHNA	Macrophages	Macrophages	CXCL8	ACKR1	0.659	5.21	2.9345	0.143	0.801	0.0376	0.504	0.00247880201566235	up	3.13620565063066	CXCL8_ACKR1	CXCL8_ACKR1_Macrophages_Macrophages	0.294633483267658	0.0277134168273358	0.00816530053308647	0.111453518233179	0.0169491525423729	0.00188904268191829	0.0345408446629282	0.0345408446629282	0.0345408446629282	0.556633551310524	0.844663962534938	0.717424363694573	0.75284136385465	0.786017288298383	0.850428205538659	7.42327132792689	1.42481215507234	0.995059288537549	0.926226194753863	0.986255839022637	0.950570427596119	0.00247880201566235	3.13620565063066	1.001	0.082527569949253	0.0315212088542557	-0.0593108050794045	0.47962453590427	0.517130074111926	0.249263438947219	0.168753606615896	6.45127844465398	0.576370311968728	0.0257645415839166	0.0299530052759449	1.99895025064885	0.198018830554751	0.333333333333333	1.001	TRUE	0.67250853670429	MHNA
142962	MHNA-(LGMA+LAMN+GCA)/3	MHNA	Macrophages	Macrophages	CXCL8	ACKR1	0.659	5.21	2.9345	0.143	0.801	0.0376	0.504	0.0315212088542557	down	-0.0593108050794045	CXCL8_ACKR1	CXCL8_ACKR1_Macrophages_Macrophages	0.294633483267658	0.0277134168273358	0.00816530053308647	0.111453518233179	0.0169491525423729	0.00188904268191829	0.0345408446629282	0.0345408446629282	0.0345408446629282	0.556633551310524	0.844663962534938	0.717424363694573	0.75284136385465	0.786017288298383	0.850428205538659	7.42327132792689	1.42481215507234	0.995059288537549	0.926226194753863	0.986255839022637	0.950570427596119	0.00247880201566235	3.13620565063066	1.001	0.082527569949253	0.0315212088542557	-0.0593108050794045	0.47962453590427	0.517130074111926	0.249263438947219	0.168753606615896	6.45127844465398	0.576370311968728	0.0257645415839166	0.0299530052759449	1.99895025064885	0.198018830554751	0.333333333333333	1.001	TRUE	0.67250853670429	MHNA
142963	LGMA-(LAMN+MHNA+GCA)/3	LGMA	C1Qhi.monocytes	SPP1..macrophages	CCN1	ITGB1	4.4	0.715	2.5575	0.000324	0.109	0.209	0.793	0.0539559655735975	up	0.043726615802421	CCN1_ITGB1	CCN1_ITGB1_C1Qhi.monocytes_SPP1..macrophages	0.0370887283932018	0.533617000036712	0.0197911759803568	0.0381435007958753	0.519040268040918	0.0197980128771101	0.475378729342036	0.434443253362701	0.454910991352368	15.3536019550909	3.48945498979339	0.986213382423563	0.98685368977109	0.99251640787578	0.989414919161197	0.486095405430596	0.679853713888946	0.757950053898671	0.734436758893281	0.80102407473949	0.844592166726554	0.0539559655735975	0.043726615802421	0.518937945494374	0.586495054088299	0.00711893966223979	-0.350697028965677	0.426610534617536	0.137522624228819	0.031485452372458	0.050211962563587	4.13417178962258	0.412607628254097	0.353578675235603	0.500122099307319	8.21773787457639	0.728158782275222	0.5	0.518937945494374	TRUE	0.672507203114306	LGMA
142964	LGMA-(LAMN+MHNA+GCA)/3	LGMA	C1Qhi.monocytes	SPP1..macrophages	CCN1	ITGB1	4.4	0.715	2.5575	0.000324	0.109	0.209	0.793	0.00711893966223979	down	-0.350697028965677	CCN1_ITGB1	CCN1_ITGB1_C1Qhi.monocytes_SPP1..macrophages	0.0370887283932018	0.533617000036712	0.0197911759803568	0.0381435007958753	0.519040268040918	0.0197980128771101	0.475378729342036	0.434443253362701	0.454910991352368	15.3536019550909	3.48945498979339	0.986213382423563	0.98685368977109	0.99251640787578	0.989414919161197	0.486095405430596	0.679853713888946	0.757950053898671	0.734436758893281	0.80102407473949	0.844592166726554	0.0539559655735975	0.043726615802421	0.518937945494374	0.586495054088299	0.00711893966223979	-0.350697028965677	0.426610534617536	0.137522624228819	0.031485452372458	0.050211962563587	4.13417178962258	0.412607628254097	0.353578675235603	0.500122099307319	8.21773787457639	0.728158782275222	0.5	0.518937945494374	TRUE	0.672507203114306	LGMA
142965	LGMA-(LAMN+MHNA+GCA)/3	LGMA	Endothelial	SPP1..macrophages	NECTIN3	CADM1	0.671	2.21	1.4405	0.356	1	0.0426	0.598	0.0475049259764868	up	-0.621751627070814	NECTIN3_CADM1	NECTIN3_CADM1_Endothelial_SPP1..macrophages	0.0773030686137979	0.138655879439384	0.0107185249620092	0.0937343780610193	0.150895855579801	0.014144129174758	0.623093931583111	0.434443253362701	0.528768592472906	0.300977051360201	0.448550002027125	0.720645910036818	0.554466143748999	0.730070433808228	0.744597406755243	3.02900478598299	1.37059040089728	0.935972871002515	0.919780812073302	0.950143729787999	0.946977182896155	0.0475049259764868	-0.621751627070814	0.397230903518602	0.523338617891533	0.00568169041196916	-0.458030968928473	0.407082495318332	0.115164436207511	0.422809104932971	0.402156761040894	4.49383607379738	0.689447781849216	0.322213088308566	0.460908196139831	5.45100096091921	0.678152526970762	0.5	0.407082495318332	TRUE	0.672505361724305	LGMA
142966	LGMA-(LAMN+MHNA+GCA)/3	LGMA	Endothelial	SPP1..macrophages	NECTIN3	CADM1	0.671	2.21	1.4405	0.356	1	0.0426	0.598	0.00568169041196916	down	-0.458030968928473	NECTIN3_CADM1	NECTIN3_CADM1_Endothelial_SPP1..macrophages	0.0773030686137979	0.138655879439384	0.0107185249620092	0.0937343780610193	0.150895855579801	0.014144129174758	0.623093931583111	0.434443253362701	0.528768592472906	0.300977051360201	0.448550002027125	0.720645910036818	0.554466143748999	0.730070433808228	0.744597406755243	3.02900478598299	1.37059040089728	0.935972871002515	0.919780812073302	0.950143729787999	0.946977182896155	0.0475049259764868	-0.621751627070814	0.397230903518602	0.523338617891533	0.00568169041196916	-0.458030968928473	0.407082495318332	0.115164436207511	0.422809104932971	0.402156761040894	4.49383607379738	0.689447781849216	0.322213088308566	0.460908196139831	5.45100096091921	0.678152526970762	0.5	0.407082495318332	TRUE	0.672505361724305	LGMA
142967	GCA-(LGMA+LAMN+MHNA)/3	GCA	Endothelial	iCAFs	LAMC1	ITGA1	-0.7	0.405	-0.1475	0.077	1	0.4	0.86	-0.00122283054174148	up	-0.186362683231041	LAMC1_ITGA1	LAMC1_ITGA1_Endothelial_iCAFs	0.388294671094615	0.366022458787624	0.142124570248183	0.409301555776233	0.392592592592593	0.160688758934373	0.391834343333059	0.154589017934036	0.273211680633548	-0.779456492379263	-1.11350927482752	0.235412998239155	0.830758764206819	0.135425004001921	0.0623499279654234	0.161165703512175	0.397940008672038	0.66050574919152	0.552326625943227	0.698302191879267	0.747125404240029	-0.00122283054174148	-0.186362683231041	0.476857699783057	0.046288151958352	0.0459868947491319	0.0794031618954717	0.504861770271822	0.742161692694376	0.593075715546641	0.629984113722832	7.49062107968478	0.870627519404982	1.001	1.001	7.41270692184937	0.970589496237956	1	0.504861770271822	TRUE	0.672504695587786	LAMN
142968	GCA-(LGMA+LAMN+MHNA)/3	GCA	Endothelial	iCAFs	LAMC1	ITGA1	-0.7	0.405	-0.1475	0.077	1	0.4	0.86	0.0459868947491319	down	0.0794031618954717	LAMC1_ITGA1	LAMC1_ITGA1_Endothelial_iCAFs	0.388294671094615	0.366022458787624	0.142124570248183	0.409301555776233	0.392592592592593	0.160688758934373	0.391834343333059	0.154589017934036	0.273211680633548	-0.779456492379263	-1.11350927482752	0.235412998239155	0.830758764206819	0.135425004001921	0.0623499279654234	0.161165703512175	0.397940008672038	0.66050574919152	0.552326625943227	0.698302191879267	0.747125404240029	-0.00122283054174148	-0.186362683231041	0.476857699783057	0.046288151958352	0.0459868947491319	0.0794031618954717	0.504861770271822	0.742161692694376	0.593075715546641	0.629984113722832	7.49062107968478	0.870627519404982	1.001	1.001	7.41270692184937	0.970589496237956	1	0.504861770271822	TRUE	0.672504695587786	LAMN
142969	LAMN-(LGMA+MHNA+GCA)/3	LAMN	CD4..T.cells	Epithelial	ADAM12	ITGB1	0.371	1.11	0.7405	0.279	1	0.286	1	-0.00153339059352735	up	-0.842585060040149	ADAM12_ITGB1	ADAM12_ITGB1_CD4..T.cells_Epithelial	0.0437786288876135	1.12392621909175	0.0492039488426761	0.0525981104651163	0.805405405405405	0.0423628024827153	0.372192634222999	0.224577196182587	0.298384915202793	0.205680840585495	0.554395796726402	0.630242516407876	0.620537858171923	0.696934528573715	0.779814310869217	0.603433703226762	0.543633966870957	0.836305246137262	0.662684153790873	0.821056413941789	0.804347826086957	-0.00153339059352735	-0.842585060040149	0.356843431525514	0.0432477325343783	0.00638323146955728	0.271105178872836	0.539739503471295	0.126077774215702	0.0758056115576898	0.113455236175418	4.05592664182577	0.47345898080972	0.959530133921899	0.935251353046013	9.22663196610784	0.910203265018999	0.5	0.539739503471295	TRUE	0.672501218009213	LAMN
142970	LAMN-(LGMA+MHNA+GCA)/3	LAMN	CD4..T.cells	Epithelial	ADAM12	ITGB1	0.371	1.11	0.7405	0.279	1	0.286	1	0.00638323146955728	down	0.271105178872836	ADAM12_ITGB1	ADAM12_ITGB1_CD4..T.cells_Epithelial	0.0437786288876135	1.12392621909175	0.0492039488426761	0.0525981104651163	0.805405405405405	0.0423628024827153	0.372192634222999	0.224577196182587	0.298384915202793	0.205680840585495	0.554395796726402	0.630242516407876	0.620537858171923	0.696934528573715	0.779814310869217	0.603433703226762	0.543633966870957	0.836305246137262	0.662684153790873	0.821056413941789	0.804347826086957	-0.00153339059352735	-0.842585060040149	0.356843431525514	0.0432477325343783	0.00638323146955728	0.271105178872836	0.539739503471295	0.126077774215702	0.0758056115576898	0.113455236175418	4.05592664182577	0.47345898080972	0.959530133921899	0.935251353046013	9.22663196610784	0.910203265018999	0.5	0.539739503471295	TRUE	0.672501218009213	LAMN
142971	LAMN-(LGMA+MHNA+GCA)/3	LAMN	Fibroblasts	Endothelial	EFNA5	EPHA2	0.521	1.23	0.8755	0.355	1	0.127	0.947	0.00841217936999534	up	-0.218742101229001	EFNA5_EPHA2	EFNA5_EPHA2_Fibroblasts_Endothelial	0.337106698118156	0.045465596256647	0.0153267570320515	0.339178411449798	0.0565839812415155	0.0191920648710024	0.20634857114243	0.060706862958961	0.133527717050696	0.234331028058296	0.449771646944906	0.679586201376661	0.555206499119577	0.707859772690892	0.745017608452057	1.10232142322417	0.896196279044043	0.853193496227093	0.819866151634926	0.877919511318721	0.890383578871721	0.00841217936999534	-0.218742101229001	0.470935938662191	0.140616031920267	-0.000694865213949618	-0.566449470059088	0.38735713396876	0.0159692342717509	0.361075423039271	0.45796177308446	7.51123250353213	0.788567062191819	0.14411341149292	0.165868431948355	4.22862373957544	0.605156282231091	0.5	0.470935938662191	TRUE	0.672499950099794	LAMN
142972	LAMN-(LGMA+MHNA+GCA)/3	LAMN	Fibroblasts	Endothelial	EFNA5	EPHA2	0.521	1.23	0.8755	0.355	1	0.127	0.947	-0.000694865213949618	down	-0.566449470059088	EFNA5_EPHA2	EFNA5_EPHA2_Fibroblasts_Endothelial	0.337106698118156	0.045465596256647	0.0153267570320515	0.339178411449798	0.0565839812415155	0.0191920648710024	0.20634857114243	0.060706862958961	0.133527717050696	0.234331028058296	0.449771646944906	0.679586201376661	0.555206499119577	0.707859772690892	0.745017608452057	1.10232142322417	0.896196279044043	0.853193496227093	0.819866151634926	0.877919511318721	0.890383578871721	0.00841217936999534	-0.218742101229001	0.470935938662191	0.140616031920267	-0.000694865213949618	-0.566449470059088	0.38735713396876	0.0159692342717509	0.361075423039271	0.45796177308446	7.51123250353213	0.788567062191819	0.14411341149292	0.165868431948355	4.22862373957544	0.605156282231091	0.5	0.470935938662191	TRUE	0.672499950099794	LAMN
142973	LGMA-(LAMN+MHNA+GCA)/3	LGMA	C1Qhi.monocytes	SPP1..macrophages	S100A9	TLR4	0.221	-0.512	-0.1455	0.611	0.993	0.631	0.924	0.0571629050161773	up	0.374549019404578	S100A9_TLR4	S100A9_TLR4_C1Qhi.monocytes_SPP1..macrophages	1.27392408679209	0.074932894981473	0.0954588198099608	0.675040789331548	0.0925342789049321	0.062464412672211	0.475378729342036	0.434443253362701	0.454910991352368	0.0472848925363955	0.213958789757446	0.572474787898191	0.338102289098767	0.593164719065151	0.629762285897231	-0.102384968067003	-0.199970640755866	0.261610671936759	0.344861660079051	0.271873877111031	0.293276140855192	0.0571629050161773	0.374549019404578	0.579440924506722	0.617891368316923	0.0127024106662156	0.0662772303090479	0.5024736746895	0.224380414897279	0.79083125006181	0.903170634604183	10.7079152037769	0.960580550164029	0.311826890720556	0.288855156302715	5.09373482920567	0.780154333529445	1	0.579440924506722	TRUE	0.672497772998888	LAMN
142974	LGMA-(LAMN+MHNA+GCA)/3	LGMA	C1Qhi.monocytes	SPP1..macrophages	S100A9	TLR4	0.221	-0.512	-0.1455	0.611	0.993	0.631	0.924	0.0127024106662156	down	0.0662772303090479	S100A9_TLR4	S100A9_TLR4_C1Qhi.monocytes_SPP1..macrophages	1.27392408679209	0.074932894981473	0.0954588198099608	0.675040789331548	0.0925342789049321	0.062464412672211	0.475378729342036	0.434443253362701	0.454910991352368	0.0472848925363955	0.213958789757446	0.572474787898191	0.338102289098767	0.593164719065151	0.629762285897231	-0.102384968067003	-0.199970640755866	0.261610671936759	0.344861660079051	0.271873877111031	0.293276140855192	0.0571629050161773	0.374549019404578	0.579440924506722	0.617891368316923	0.0127024106662156	0.0662772303090479	0.5024736746895	0.224380414897279	0.79083125006181	0.903170634604183	10.7079152037769	0.960580550164029	0.311826890720556	0.288855156302715	5.09373482920567	0.780154333529445	1	0.579440924506722	TRUE	0.672497772998888	LAMN
142975	LGMA-(LAMN+MHNA+GCA)/3	LGMA	Epithelial	C1Qhi.monocytes	COL5A1	SDC3	1.15	1.22	1.185	0.208	1	0.00477	0.342	0.0426543321556199	up	-0.149462574519233	COL5A1_SDC3	COL5A1_SDC3_Epithelial_C1Qhi.monocytes	0.0832514536639481	0.231493984749586	0.0192722107448628	0.0787788086695227	0.277717960505259	0.0218782900747339	0.261235324397914	0.475378729342036	0.368307026869975	0.784227164792824	0.681936665037238	0.814450936449496	0.686509524571794	0.817832559628622	0.815911637586041	2.83220757757106	2.32148162095989	0.851823571685232	0.981090549766439	0.94596658282429	0.986076176787639	0.0426543321556199	-0.149462574519233	0.483606234581893	0.475850734031508	0.00852062559155435	-0.446834074394668	0.409119627250328	0.159327580848928	0.0580830259769947	0.0824953193132993	3.54315519037178	0.354995901900727	0.878057713671523	0.83642906470251	6.72216244113558	1.001	0.25	0.483606234581893	TRUE	0.672496963224877	LAMN
142976	LGMA-(LAMN+MHNA+GCA)/3	LGMA	Epithelial	C1Qhi.monocytes	COL5A1	SDC3	1.15	1.22	1.185	0.208	1	0.00477	0.342	0.00852062559155435	down	-0.446834074394668	COL5A1_SDC3	COL5A1_SDC3_Epithelial_C1Qhi.monocytes	0.0832514536639481	0.231493984749586	0.0192722107448628	0.0787788086695227	0.277717960505259	0.0218782900747339	0.261235324397914	0.475378729342036	0.368307026869975	0.784227164792824	0.681936665037238	0.814450936449496	0.686509524571794	0.817832559628622	0.815911637586041	2.83220757757106	2.32148162095989	0.851823571685232	0.981090549766439	0.94596658282429	0.986076176787639	0.0426543321556199	-0.149462574519233	0.483606234581893	0.475850734031508	0.00852062559155435	-0.446834074394668	0.409119627250328	0.159327580848928	0.0580830259769947	0.0824953193132993	3.54315519037178	0.354995901900727	0.878057713671523	0.83642906470251	6.72216244113558	1.001	0.25	0.483606234581893	TRUE	0.672496963224877	LAMN
142977	MHNA-(LGMA+LAMN+GCA)/3	MHNA	Endothelial	CD8..T.cells	COL18A1	ITGA1	-0.519	0.393	-0.063	0.211	0.981	0.259	0.953	0.0107915811285471	up	0.514520609929465	COL18A1_ITGA1	COL18A1_ITGA1_Endothelial_CD8..T.cells	0.239629816429525	0.207402649869749	0.0496998589152849	0.259211376858436	0.24265120164753	0.0628979520754101	0.243146692749466	0.223068359731449	0.233107526240458	-0.350697405700498	-0.675717544702307	0.277493196734433	0.683348007043381	0.193773011045302	0.130942852569233	0.230573192716068	0.586700235918748	0.655812073302192	0.686848724398131	0.730102407473949	0.818091987064319	0.0107915811285471	0.514520609929465	0.605039850430846	0.163910654916808	0.0158909243316396	0.328139120012804	0.550116100513721	0.273981684841677	0.492737005313449	0.515612222634792	6.65252727645881	0.833840262703165	0.56763913617959	0.619073815517293	6.25131867353441	0.818678749125963	1	0.605039850430846	TRUE	0.672496166744557	GCA
142978	MHNA-(LGMA+LAMN+GCA)/3	MHNA	Endothelial	CD8..T.cells	COL18A1	ITGA1	-0.519	0.393	-0.063	0.211	0.981	0.259	0.953	0.0158909243316396	down	0.328139120012804	COL18A1_ITGA1	COL18A1_ITGA1_Endothelial_CD8..T.cells	0.239629816429525	0.207402649869749	0.0496998589152849	0.259211376858436	0.24265120164753	0.0628979520754101	0.243146692749466	0.223068359731449	0.233107526240458	-0.350697405700498	-0.675717544702307	0.277493196734433	0.683348007043381	0.193773011045302	0.130942852569233	0.230573192716068	0.586700235918748	0.655812073302192	0.686848724398131	0.730102407473949	0.818091987064319	0.0107915811285471	0.514520609929465	0.605039850430846	0.163910654916808	0.0158909243316396	0.328139120012804	0.550116100513721	0.273981684841677	0.492737005313449	0.515612222634792	6.65252727645881	0.833840262703165	0.56763913617959	0.619073815517293	6.25131867353441	0.818678749125963	1	0.605039850430846	TRUE	0.672496166744557	GCA
142979	LAMN-(LGMA+MHNA+GCA)/3	LAMN	Fibroblasts	iCAFs	LAMB3	ITGB1	1.59	0.548	1.069	0.219	1	0.27	1	0.0102375819267582	up	0.136077915639353	LAMB3_ITGB1	LAMB3_ITGB1_Fibroblasts_iCAFs	0.0277977678961281	1.00263308198529	0.0278709616980065	0.028606285735096	0.848675583530029	0.0242774562388593	0.20634857114243	0.900388818556685	0.553368694849558	1.04869385740421	0.659555885159882	0.867756523131103	0.675864414919161	0.844325276132544	0.81018889066752	0.311612657240875	0.568636235841013	0.710114983830399	0.676563061444484	0.75696191160618	0.812410168882501	0.0102375819267582	0.136077915639353	0.535827759167684	0.158486937589679	0.00382301471943822	-0.216143921963222	0.451090753663671	0.0862504391423435	0.0343313845937876	0.0429893907928017	3.17465035422662	0.368537900704688	0.835022924842645	1.001	9.41461965246025	0.944123694736528	0.5	0.535827759167684	TRUE	0.672495388702666	LAMN
142980	LAMN-(LGMA+MHNA+GCA)/3	LAMN	Fibroblasts	iCAFs	LAMB3	ITGB1	1.59	0.548	1.069	0.219	1	0.27	1	0.00382301471943822	down	-0.216143921963222	LAMB3_ITGB1	LAMB3_ITGB1_Fibroblasts_iCAFs	0.0277977678961281	1.00263308198529	0.0278709616980065	0.028606285735096	0.848675583530029	0.0242774562388593	0.20634857114243	0.900388818556685	0.553368694849558	1.04869385740421	0.659555885159882	0.867756523131103	0.675864414919161	0.844325276132544	0.81018889066752	0.311612657240875	0.568636235841013	0.710114983830399	0.676563061444484	0.75696191160618	0.812410168882501	0.0102375819267582	0.136077915639353	0.535827759167684	0.158486937589679	0.00382301471943822	-0.216143921963222	0.451090753663671	0.0862504391423435	0.0343313845937876	0.0429893907928017	3.17465035422662	0.368537900704688	0.835022924842645	1.001	9.41461965246025	0.944123694736528	0.5	0.535827759167684	TRUE	0.672495388702666	LAMN
142981	LGMA-(LAMN+MHNA+GCA)/3	LGMA	Fibroblasts	Epithelial	ADAM17	NOTCH2	0.37	1.44	0.905	0.445	1	0.165	1	0.0155739645501029	up	2.0095707142938	ADAM17_NOTCH2	ADAM17_NOTCH2_Fibroblasts_Epithelial	0.325562786184983	0.0390941398959966	0.0127275971080462	0.302499213180447	0.0482228089892924	0.0145873617766119	0.231631743788032	0.261235324397914	0.246433534092973	0.130106795937055	0.351639989019068	0.629802305106451	0.476168560909236	0.659396510324956	0.702737313910677	1.12682312033197	0.782516055786094	0.87800934243622	0.778251886453467	0.880389867049946	0.866937657204456	0.0155739645501029	2.0095707142938	0.878464455602216	0.210730750947103	0.000673752255011161	-0.260820854475359	0.442962356493426	0.0372597701300988	0.276883340646468	0.314346966163864	7.22942338245101	0.637255213212708	0.116505149173114	0.112900809734199	3.1693679494236	0.394257497028655	0.5	0.878464455602216	TRUE	0.672494631849542	LGMA
142982	LGMA-(LAMN+MHNA+GCA)/3	LGMA	Fibroblasts	Epithelial	ADAM17	NOTCH2	0.37	1.44	0.905	0.445	1	0.165	1	0.000673752255011161	down	-0.260820854475359	ADAM17_NOTCH2	ADAM17_NOTCH2_Fibroblasts_Epithelial	0.325562786184983	0.0390941398959966	0.0127275971080462	0.302499213180447	0.0482228089892924	0.0145873617766119	0.231631743788032	0.261235324397914	0.246433534092973	0.130106795937055	0.351639989019068	0.629802305106451	0.476168560909236	0.659396510324956	0.702737313910677	1.12682312033197	0.782516055786094	0.87800934243622	0.778251886453467	0.880389867049946	0.866937657204456	0.0155739645501029	2.0095707142938	0.878464455602216	0.210730750947103	0.000673752255011161	-0.260820854475359	0.442962356493426	0.0372597701300988	0.276883340646468	0.314346966163864	7.22942338245101	0.637255213212708	0.116505149173114	0.112900809734199	3.1693679494236	0.394257497028655	0.5	0.878464455602216	TRUE	0.672494631849542	LGMA
142983	GCA-(LGMA+LAMN+MHNA)/3	GCA	Fibroblasts	iCAFs	NEGR1	NEGR1	2.45	-2.11	0.17	0.000208	0.105	0.00466	0.276	-0.000650517042593647	up	0.168935532950064	NEGR1_NEGR1	NEGR1_NEGR1_Fibroblasts_iCAFs	0.568361069747738	0.0952257642210445	0.0541226172202188	0.32380927439067	0.115873015873016	0.0375207571912998	0.570070300444639	0.154589017934036	0.362329659189337	9.02074482934123	3.68193666503724	0.930686729630222	0.988854650232111	0.980870817992636	0.990855610693133	-4.9197057157841	-2.33161408331	0.0687881782249371	0.981539705353935	0.0190891124685591	0.00485088034495149	-0.000650517042593647	0.168935532950064	0.541836976526906	0.0518911684100983	0.0460362743089583	0.0855685845172953	0.505983490161141	0.742929852763202	1.001	1.001	8.21521180036092	1.001	0.168544487632324	0.358843412888839	5.39974524673407	0.658286187861504	1	0.541836976526906	TRUE	0.672493429788188	GCA
142984	GCA-(LGMA+LAMN+MHNA)/3	GCA	Fibroblasts	iCAFs	NEGR1	NEGR1	2.45	-2.11	0.17	0.000208	0.105	0.00466	0.276	0.0460362743089583	down	0.0855685845172953	NEGR1_NEGR1	NEGR1_NEGR1_Fibroblasts_iCAFs	0.568361069747738	0.0952257642210445	0.0541226172202188	0.32380927439067	0.115873015873016	0.0375207571912998	0.570070300444639	0.154589017934036	0.362329659189337	9.02074482934123	3.68193666503724	0.930686729630222	0.988854650232111	0.980870817992636	0.990855610693133	-4.9197057157841	-2.33161408331	0.0687881782249371	0.981539705353935	0.0190891124685591	0.00485088034495149	-0.000650517042593647	0.168935532950064	0.541836976526906	0.0518911684100983	0.0460362743089583	0.0855685845172953	0.505983490161141	0.742929852763202	1.001	1.001	8.21521180036092	1.001	0.168544487632324	0.358843412888839	5.39974524673407	0.658286187861504	1	0.541836976526906	TRUE	0.672493429788188	GCA
142985	GCA-(LGMA+LAMN+MHNA)/3	GCA	Fibroblasts	Endothelial	LAMA4	ITGA9	0.172	-0.326	-0.077	0.747	1	0.494	1	0.00376233578055805	up	0.452969665685256	LAMA4_ITGA9	LAMA4_ITGA9_Fibroblasts_Endothelial	0.31926732316308	0.221287764555013	0.0706499522382207	0.342499476220406	0.213360642171466	0.0730759081897768	0.570070300444639	0.391834343333059	0.480952321888849	0.0217888564877514	0.126679398184601	0.552305106451097	0.225708340003202	0.558508083880263	0.571374259644629	-0.0998450146508911	-0.306273051076353	0.325053898670499	0.465931548688466	0.273401006108516	0.234302012217032	0.00376233578055805	0.452969665685256	0.593783008550584	0.0950935164310167	0.016189428438095	0.0895162738724705	0.506701721811778	0.278625285063424	0.517386778211561	0.53686424673557	7.13616949430744	0.874909382881314	0.728346762979297	0.809634837939847	6.48065302003603	0.888500921507405	1	0.593783008550584	TRUE	0.67249290026017	LAMN
142986	GCA-(LGMA+LAMN+MHNA)/3	GCA	Fibroblasts	Endothelial	LAMA4	ITGA9	0.172	-0.326	-0.077	0.747	1	0.494	1	0.016189428438095	down	0.0895162738724705	LAMA4_ITGA9	LAMA4_ITGA9_Fibroblasts_Endothelial	0.31926732316308	0.221287764555013	0.0706499522382207	0.342499476220406	0.213360642171466	0.0730759081897768	0.570070300444639	0.391834343333059	0.480952321888849	0.0217888564877514	0.126679398184601	0.552305106451097	0.225708340003202	0.558508083880263	0.571374259644629	-0.0998450146508911	-0.306273051076353	0.325053898670499	0.465931548688466	0.273401006108516	0.234302012217032	0.00376233578055805	0.452969665685256	0.593783008550584	0.0950935164310167	0.016189428438095	0.0895162738724705	0.506701721811778	0.278625285063424	0.517386778211561	0.53686424673557	7.13616949430744	0.874909382881314	0.728346762979297	0.809634837939847	6.48065302003603	0.888500921507405	1	0.593783008550584	TRUE	0.67249290026017	LAMN
142987	LGMA-(LAMN+MHNA+GCA)/3	LGMA	CD4..T.cells	B.cells	CFH	CFB	0.908	3.15	2.029	0.0109	0.739	0.000284	0.0309	0.109889291580863	up	0.957468290666037	CFH_CFB	CFH_CFB_CD4..T.cells_B.cells	0.0526565060268764	0.0635535508798153	0.00334650793493239	0.0638212928054647	0.0577845041291198	0.00368788175764314	0.225262262027145	0.35586775780378	0.290565009915463	1.78201673986991	1.96257350205938	0.772830958860253	0.941131743236754	0.886505522650872	0.958059868736994	11.1720472288518	3.54668165995296	0.971231584620913	0.995598275242544	0.994116061803809	0.996496586417535	0.109889291580863	0.957468290666037	0.686049038259013	1.001	-0.000178644937551688	-0.97047546400483	0.313849765373074	0.0239996785373804	0.0489816146846487	0.0789060221019716	4.02446194030253	0.41440511504924	0.0954240504392617	0.110550682584379	4.46176440740709	0.49893048702756	0.5	0.686049038259013	TRUE	0.672489843573393	LGMA
142988	LGMA-(LAMN+MHNA+GCA)/3	LGMA	CD4..T.cells	B.cells	CFH	CFB	0.908	3.15	2.029	0.0109	0.739	0.000284	0.0309	-0.000178644937551688	down	-0.97047546400483	CFH_CFB	CFH_CFB_CD4..T.cells_B.cells	0.0526565060268764	0.0635535508798153	0.00334650793493239	0.0638212928054647	0.0577845041291198	0.00368788175764314	0.225262262027145	0.35586775780378	0.290565009915463	1.78201673986991	1.96257350205938	0.772830958860253	0.941131743236754	0.886505522650872	0.958059868736994	11.1720472288518	3.54668165995296	0.971231584620913	0.995598275242544	0.994116061803809	0.996496586417535	0.109889291580863	0.957468290666037	0.686049038259013	1.001	-0.000178644937551688	-0.97047546400483	0.313849765373074	0.0239996785373804	0.0489816146846487	0.0789060221019716	4.02446194030253	0.41440511504924	0.0954240504392617	0.110550682584379	4.46176440740709	0.49893048702756	0.5	0.686049038259013	TRUE	0.672489843573393	LGMA
142989	LAMN-(LGMA+MHNA+GCA)/3	LAMN	Endothelial	Epithelial	LAMC1	ITGAV	0.235	0.353	0.294	0.523	0.98	0.742	1	-9.11700652019738e-05	up	-0.232073673806446	LAMC1_ITGAV	LAMC1_ITGAV_Endothelial_Epithelial	0.544725907027678	0.237976639169261	0.129632040622874	0.515056152042453	0.268918918918919	0.138508343589795	0.060706862958961	0.224577196182587	0.142642029570774	0.0661521031161905	0.281498311132726	0.577857371538338	0.410477028973907	0.61373459260445	0.667940611493517	0.0457474214365034	0.129596094720973	0.639552641034854	0.244093604024434	0.605102407473949	0.583947179302911	-9.11700652019738e-05	-0.232073673806446	0.468497772905966	0.0573672410891923	0.00400003578095183	-0.642932495000089	0.373442024570115	0.089004220489808	0.831603675994354	0.792499892287305	8.14731077312021	0.946866248216118	0.273151860592714	0.344970398516485	6.30791742608572	0.548676961231133	1	0.468497772905966	TRUE	0.672489069825096	LGMA
142990	LAMN-(LGMA+MHNA+GCA)/3	LAMN	Endothelial	Epithelial	LAMC1	ITGAV	0.235	0.353	0.294	0.523	0.98	0.742	1	0.00400003578095183	down	-0.642932495000089	LAMC1_ITGAV	LAMC1_ITGAV_Endothelial_Epithelial	0.544725907027678	0.237976639169261	0.129632040622874	0.515056152042453	0.268918918918919	0.138508343589795	0.060706862958961	0.224577196182587	0.142642029570774	0.0661521031161905	0.281498311132726	0.577857371538338	0.410477028973907	0.61373459260445	0.667940611493517	0.0457474214365034	0.129596094720973	0.639552641034854	0.244093604024434	0.605102407473949	0.583947179302911	-9.11700652019738e-05	-0.232073673806446	0.468497772905966	0.0573672410891923	0.00400003578095183	-0.642932495000089	0.373442024570115	0.089004220489808	0.831603675994354	0.792499892287305	8.14731077312021	0.946866248216118	0.273151860592714	0.344970398516485	6.30791742608572	0.548676961231133	1	0.468497772905966	TRUE	0.672489069825096	LGMA
142991	LAMN-(LGMA+MHNA+GCA)/3	LAMN	Endothelial	SPP1..macrophages	TFPI	F3	0.583	0.8	0.6915	0.171	0.947	0.578	0.983	0.0107218555738225	up	0.579375517325038	TFPI_F3	TFPI_F3_Endothelial_SPP1..macrophages	0.498298606850211	0.0683927391826007	0.0340800066533597	0.369616191534	0.0571428571428571	0.0211209252305143	0.060706862958961	0.117858340400099	0.08928260167953	0.447163267641374	0.767003889607846	0.697995037618057	0.723367216263807	0.765887626060509	0.835421002080999	0.190457729263577	0.238072161579471	0.777308659719727	0.392067912324829	0.713259072942867	0.662234998203378	0.0107218555738225	0.579375517325038	0.616900942842595	0.163228033537423	0.00827218224625253	-0.153945845755301	0.462406899115373	0.155462737624376	0.791578685370105	0.702265998808879	8.60450547621754	1.001	0.0757236336285381	0.0979029864618166	3.23086566010061	0.344297840913645	0.5	0.616900942842595	TRUE	0.672487024103149	LAMN
142992	LAMN-(LGMA+MHNA+GCA)/3	LAMN	Endothelial	SPP1..macrophages	TFPI	F3	0.583	0.8	0.6915	0.171	0.947	0.578	0.983	0.00827218224625253	down	-0.153945845755301	TFPI_F3	TFPI_F3_Endothelial_SPP1..macrophages	0.498298606850211	0.0683927391826007	0.0340800066533597	0.369616191534	0.0571428571428571	0.0211209252305143	0.060706862958961	0.117858340400099	0.08928260167953	0.447163267641374	0.767003889607846	0.697995037618057	0.723367216263807	0.765887626060509	0.835421002080999	0.190457729263577	0.238072161579471	0.777308659719727	0.392067912324829	0.713259072942867	0.662234998203378	0.0107218555738225	0.579375517325038	0.616900942842595	0.163228033537423	0.00827218224625253	-0.153945845755301	0.462406899115373	0.155462737624376	0.791578685370105	0.702265998808879	8.60450547621754	1.001	0.0757236336285381	0.0979029864618166	3.23086566010061	0.344297840913645	0.5	0.616900942842595	TRUE	0.672487024103149	LAMN
142993	GCA-(LGMA+LAMN+MHNA)/3	GCA	Endothelial	iCAFs	EFNB2	EPHA6	-0.112	-0.664	-0.388	0.776	1	0.303	0.822	-0.000156726948319301	up	0.475485596725961	EFNB2_EPHA6	EFNB2_EPHA6_Endothelial_iCAFs	0.360405002896221	0.0972567920197991	0.0350518344095728	0.342601787487587	0.132275132275132	0.0453176967576173	0.391834343333059	0.154589017934036	0.273211680633548	-0.0123354872190829	-0.110138278741812	0.422482791740035	0.202237073795422	0.388546502321114	0.35715143268769	-0.34432209467447	-0.518557371497695	0.221860402443406	0.644807761408552	0.17795544376572	0.150242544017248	-0.000156726948319301	0.475485596725961	0.597900870244248	0.0567254314950127	0.0518034378509323	0.805643868509914	0.636991989887019	0.832645207839437	0.978634252606787	0.719783823080478	7.52763058735746	0.984810589782663	1.001	1.001	5.13840792270519	1.001	1	0.636991989887019	TRUE	0.67248566638434	GCA
142994	GCA-(LGMA+LAMN+MHNA)/3	GCA	Endothelial	iCAFs	EFNB2	EPHA6	-0.112	-0.664	-0.388	0.776	1	0.303	0.822	0.0518034378509323	down	0.805643868509914	EFNB2_EPHA6	EFNB2_EPHA6_Endothelial_iCAFs	0.360405002896221	0.0972567920197991	0.0350518344095728	0.342601787487587	0.132275132275132	0.0453176967576173	0.391834343333059	0.154589017934036	0.273211680633548	-0.0123354872190829	-0.110138278741812	0.422482791740035	0.202237073795422	0.388546502321114	0.35715143268769	-0.34432209467447	-0.518557371497695	0.221860402443406	0.644807761408552	0.17795544376572	0.150242544017248	-0.000156726948319301	0.475485596725961	0.597900870244248	0.0567254314950127	0.0518034378509323	0.805643868509914	0.636991989887019	0.832645207839437	0.978634252606787	0.719783823080478	7.52763058735746	0.984810589782663	1.001	1.001	5.13840792270519	1.001	1	0.636991989887019	TRUE	0.67248566638434	GCA
142995	GCA-(LGMA+LAMN+MHNA)/3	GCA	CD4..T.cells	C1Qhi.monocytes	SPON2	ITGA5	0.72	0.471	0.5955	0.0385	1	0.498	0.857	0.00524387864446513	up	-3.14997560858601	SPON2_ITGA5	SPON2_ITGA5_CD4..T.cells_C1Qhi.monocytes	0.268057336121784	0.143820931330342	0.0385522557309654	0.242758739722588	0.173107890499195	0.0420234533336204	0.3059809126524	0.0295087282581602	0.16774482045528	1.01846827475388	1.4145392704915	0.734092364334881	0.887165839603009	0.841844085160877	0.925164078757804	0.142604979560173	0.302770657240282	0.684288537549407	0.462315846209127	0.687477542220625	0.698436938555516	0.00524387864446513	-3.14997560858601	0.001	0.109597995274865	0.00668492303908905	-1.3879097078326	0.237902936987497	0.130770959364182	0.37045814274209	0.366880397189547	7.09364118817968	0.830240472851352	0.268065857592095	0.296001405057119	5.49944387046188	0.609530431254593	1	0.237902936987497	TRUE	0.672484509216772	GCA
142996	GCA-(LGMA+LAMN+MHNA)/3	GCA	CD4..T.cells	C1Qhi.monocytes	SPON2	ITGA5	0.72	0.471	0.5955	0.0385	1	0.498	0.857	0.00668492303908905	down	-1.3879097078326	SPON2_ITGA5	SPON2_ITGA5_CD4..T.cells_C1Qhi.monocytes	0.268057336121784	0.143820931330342	0.0385522557309654	0.242758739722588	0.173107890499195	0.0420234533336204	0.3059809126524	0.0295087282581602	0.16774482045528	1.01846827475388	1.4145392704915	0.734092364334881	0.887165839603009	0.841844085160877	0.925164078757804	0.142604979560173	0.302770657240282	0.684288537549407	0.462315846209127	0.687477542220625	0.698436938555516	0.00524387864446513	-3.14997560858601	0.001	0.109597995274865	0.00668492303908905	-1.3879097078326	0.237902936987497	0.130770959364182	0.37045814274209	0.366880397189547	7.09364118817968	0.830240472851352	0.268065857592095	0.296001405057119	5.49944387046188	0.609530431254593	1	0.237902936987497	TRUE	0.672484509216772	GCA
142997	LGMA-(LAMN+MHNA+GCA)/3	LGMA	C1Qhi.monocytes	Fibroblasts	SPP1	CD44	-0.154	0.183	0.0145	0.691	0.996	0.691	1	0.0167732062005975	up	0.348205312407223	SPP1_CD44	SPP1_CD44_C1Qhi.monocytes_Fibroblasts	1.37089704025871	0.709989981598028	0.973323164386074	0.518713304661508	0.579262802720236	0.3004713226665	0.475378729342036	0.231631743788032	0.353505236565034	-0.0247203807043734	-0.160521952625802	0.403593724987994	0.273311189370898	0.359572594845526	0.322454778293581	0.0293755173305217	0.160521952625802	0.566340280273087	0.291546891843335	0.581072583542939	0.608897772188286	0.0167732062005975	0.348205312407223	0.57462301394742	0.22247146771745	0.0050412862970287	-0.527949396348255	0.394361730582916	0.105202158885912	0.47725833417129	0.614873261659232	12.7329064903535	0.900632791173437	0.443510598828459	0.607271707529421	8.79202237953745	0.772756092733469	1	0.57462301394742	TRUE	0.672482759222873	GCA
142998	LGMA-(LAMN+MHNA+GCA)/3	LGMA	C1Qhi.monocytes	Fibroblasts	SPP1	CD44	-0.154	0.183	0.0145	0.691	0.996	0.691	1	0.0050412862970287	down	-0.527949396348255	SPP1_CD44	SPP1_CD44_C1Qhi.monocytes_Fibroblasts	1.37089704025871	0.709989981598028	0.973323164386074	0.518713304661508	0.579262802720236	0.3004713226665	0.475378729342036	0.231631743788032	0.353505236565034	-0.0247203807043734	-0.160521952625802	0.403593724987994	0.273311189370898	0.359572594845526	0.322454778293581	0.0293755173305217	0.160521952625802	0.566340280273087	0.291546891843335	0.581072583542939	0.608897772188286	0.0167732062005975	0.348205312407223	0.57462301394742	0.22247146771745	0.0050412862970287	-0.527949396348255	0.394361730582916	0.105202158885912	0.47725833417129	0.614873261659232	12.7329064903535	0.900632791173437	0.443510598828459	0.607271707529421	8.79202237953745	0.772756092733469	1	0.57462301394742	TRUE	0.672482759222873	GCA
142999	GCA-(LGMA+LAMN+MHNA)/3	GCA	Epithelial	C1Qhi.monocytes	ANXA2	DYSF	-0.466	0.973	0.2535	0.681	0.909	0.208	0.754	0.015096624567445	up	0.0564490150265911	ANXA2_DYSF	ANXA2_DYSF_Epithelial_C1Qhi.monocytes	0.797036443585227	0.120432362343727	0.0959889817750119	0.69600321888412	0.161030595813205	0.112077813024818	0.635265500900704	0.0295087282581602	0.332387114579432	-0.0777534458486421	-0.166852888087215	0.292640467424364	0.282815751560749	0.296822474787898	0.317912598047063	0.663524375081233	0.681936665037238	0.813869924541861	0.735627021200144	0.830623427955444	0.845176068990298	0.015096624567445	0.0564490150265911	0.521264701617494	0.206057536389189	0.0117105460265545	1.06228595853432	0.683684739836975	0.208950734832354	0.337771051596841	0.743374862203358	9.37299750130422	0.69730813030117	0.285493982689287	0.408250598587514	5.28693584172516	0.682852467559671	1	0.683684739836975	TRUE	0.672480884945383	LAMN
143000	GCA-(LGMA+LAMN+MHNA)/3	GCA	Epithelial	C1Qhi.monocytes	ANXA2	DYSF	-0.466	0.973	0.2535	0.681	0.909	0.208	0.754	0.0117105460265545	down	1.06228595853432	ANXA2_DYSF	ANXA2_DYSF_Epithelial_C1Qhi.monocytes	0.797036443585227	0.120432362343727	0.0959889817750119	0.69600321888412	0.161030595813205	0.112077813024818	0.635265500900704	0.0295087282581602	0.332387114579432	-0.0777534458486421	-0.166852888087215	0.292640467424364	0.282815751560749	0.296822474787898	0.317912598047063	0.663524375081233	0.681936665037238	0.813869924541861	0.735627021200144	0.830623427955444	0.845176068990298	0.015096624567445	0.0564490150265911	0.521264701617494	0.206057536389189	0.0117105460265545	1.06228595853432	0.683684739836975	0.208950734832354	0.337771051596841	0.743374862203358	9.37299750130422	0.69730813030117	0.285493982689287	0.408250598587514	5.28693584172516	0.682852467559671	1	0.683684739836975	TRUE	0.672480884945383	LAMN
143001	LAMN-(LGMA+MHNA+GCA)/3	LAMN	CD4..T.cells	CD8..T.cells	COL3A1	ITGB1	1.32	0.516	0.918	0.0908	1	0.115	1	0.0157134995173814	up	0.860897230827775	COL3A1_ITGB1	COL3A1_ITGB1_CD4..T.cells_CD8..T.cells	0.181163269767423	0.382239939163718	0.0692478372146001	0.201588238856589	0.417230253769312	0.0841087120550434	0.372192634222999	0.523461688274655	0.447827161248827	1.37532667995217	1.04191415147891	0.836881703217544	0.813810629101969	0.865975668320794	0.883764206819273	0.484679914377536	0.939302159646388	0.700682716492993	0.832689543657923	0.800709665828243	0.896671757096658	0.0157134995173814	0.860897230827775	0.668387487097499	0.212096814683883	0.0173832350225043	-0.109309088364599	0.470527986935468	0.297196421607952	0.0514242049443605	0.171916107605654	5.99124429944739	0.303232501814181	0.198190367063029	0.345422697205366	7.33025768544865	0.568022179899179	1	0.668387487097499	TRUE	0.672480429204381	LAMN
143002	LAMN-(LGMA+MHNA+GCA)/3	LAMN	CD4..T.cells	CD8..T.cells	COL3A1	ITGB1	1.32	0.516	0.918	0.0908	1	0.115	1	0.0173832350225043	down	-0.109309088364599	COL3A1_ITGB1	COL3A1_ITGB1_CD4..T.cells_CD8..T.cells	0.181163269767423	0.382239939163718	0.0692478372146001	0.201588238856589	0.417230253769312	0.0841087120550434	0.372192634222999	0.523461688274655	0.447827161248827	1.37532667995217	1.04191415147891	0.836881703217544	0.813810629101969	0.865975668320794	0.883764206819273	0.484679914377536	0.939302159646388	0.700682716492993	0.832689543657923	0.800709665828243	0.896671757096658	0.0157134995173814	0.860897230827775	0.668387487097499	0.212096814683883	0.0173832350225043	-0.109309088364599	0.470527986935468	0.297196421607952	0.0514242049443605	0.171916107605654	5.99124429944739	0.303232501814181	0.198190367063029	0.345422697205366	7.33025768544865	0.568022179899179	1	0.668387487097499	TRUE	0.672480429204381	LAMN
143003	GCA-(LGMA+LAMN+MHNA)/3	GCA	iCAFs	iCAFs	COL4A1	ITGB8	-0.442	0.695	0.1265	0.395	0.859	0.229	0.775	-0.00149036298319962	up	-0.352449625723552	COL4A1_ITGB8	COL4A1_ITGB8_iCAFs_iCAFs	0.295089596316252	0.276492933012696	0.0815901879870127	0.353439153439153	0.332804232804233	0.117626046303295	0.154589017934036	0.154589017934036	0.154589017934036	-0.178304083733105	-0.40340290437354	0.29888346406275	0.519089162798143	0.24243636945734	0.207459580598687	0.444914339773778	0.640164517660112	0.753076715774344	0.715235357527848	0.79298418972332	0.833183614804168	-0.00149036298319962	-0.352449625723552	0.446482626370756	0.0436689778988587	0.0442297937613369	-0.139984581070655	0.464946972884423	0.714827815671898	0.22815398556905	0.446983375203813	6.99481906456998	0.6863896307174	1.001	1.001	6.82613828057075	1.001	1	0.464946972884423	TRUE	0.672479689313054	GCA
143004	GCA-(LGMA+LAMN+MHNA)/3	GCA	iCAFs	iCAFs	COL4A1	ITGB8	-0.442	0.695	0.1265	0.395	0.859	0.229	0.775	0.0442297937613369	down	-0.139984581070655	COL4A1_ITGB8	COL4A1_ITGB8_iCAFs_iCAFs	0.295089596316252	0.276492933012696	0.0815901879870127	0.353439153439153	0.332804232804233	0.117626046303295	0.154589017934036	0.154589017934036	0.154589017934036	-0.178304083733105	-0.40340290437354	0.29888346406275	0.519089162798143	0.24243636945734	0.207459580598687	0.444914339773778	0.640164517660112	0.753076715774344	0.715235357527848	0.79298418972332	0.833183614804168	-0.00149036298319962	-0.352449625723552	0.446482626370756	0.0436689778988587	0.0442297937613369	-0.139984581070655	0.464946972884423	0.714827815671898	0.22815398556905	0.446983375203813	6.99481906456998	0.6863896307174	1.001	1.001	6.82613828057075	1.001	1	0.464946972884423	TRUE	0.672479689313054	GCA
143005	GCA-(LGMA+LAMN+MHNA)/3	GCA	Fibroblasts	iCAFs	MIF	CD74	0.159	2.58	1.3695	0.82	1	0.0565	0.574	0.000826865331317823	up	1.08610998864565	MIF_CD74	MIF_CD74_Fibroblasts_iCAFs	1.51974053000126	0.0534516311261681	0.0812326102171143	0.823800544730777	0.0645502645502646	0.0531765430990237	0.570070300444639	0.154589017934036	0.362329659189337	0.0137035974709891	0.0861861476162833	0.546242196254202	0.166760044821514	0.542460380982872	0.541740035216904	3.21971500462585	1.24795155218056	0.952681458857348	0.90246586417535	0.953512396694215	0.936354653251886	0.000826865331317823	1.08610998864565	0.709575878848484	0.0663549155676816	0.0361392002901514	-1.15015818704381	0.281158789171983	0.588968637106549	0.949333141444331	0.832044209182697	10.2590000032843	0.923219820513005	0.0165544678255779	0.0155115542705904	4.40600073262593	0.327317237748123	0.5	0.709575878848484	TRUE	0.672476747072688	LGMA
143006	GCA-(LGMA+LAMN+MHNA)/3	GCA	Fibroblasts	iCAFs	MIF	CD74	0.159	2.58	1.3695	0.82	1	0.0565	0.574	0.0361392002901514	down	-1.15015818704381	MIF_CD74	MIF_CD74_Fibroblasts_iCAFs	1.51974053000126	0.0534516311261681	0.0812326102171143	0.823800544730777	0.0645502645502646	0.0531765430990237	0.570070300444639	0.154589017934036	0.362329659189337	0.0137035974709891	0.0861861476162833	0.546242196254202	0.166760044821514	0.542460380982872	0.541740035216904	3.21971500462585	1.24795155218056	0.952681458857348	0.90246586417535	0.953512396694215	0.936354653251886	0.000826865331317823	1.08610998864565	0.709575878848484	0.0663549155676816	0.0361392002901514	-1.15015818704381	0.281158789171983	0.588968637106549	0.949333141444331	0.832044209182697	10.2590000032843	0.923219820513005	0.0165544678255779	0.0155115542705904	4.40600073262593	0.327317237748123	0.5	0.709575878848484	TRUE	0.672476747072688	LGMA
143007	LGMA-(LAMN+MHNA+GCA)/3	LGMA	Endothelial	Epithelial	FGF13	EGFR	0.645	0.655	0.65	0.0907	1	0.447	1	0.00436912025494995	up	-0.293637844217743	FGF13_EGFR	FGF13_EGFR_Endothelial_Epithelial	0.100881196352622	0.208803617237158	0.0210643587096394	0.106630414889485	0.239075847960275	0.0254927568580596	0.623093931583111	0.261235324397914	0.442164627990512	0.672343299846239	1.0423927129399	0.714723067072195	0.814030734752681	0.803705778773811	0.883904274051545	0.229048572348582	0.349692476868063	0.742656306144448	0.510802191879267	0.729563420768954	0.725161696011498	0.00436912025494995	-0.293637844217743	0.457238512137198	0.101034007783648	0.00149237685357061	0.267811037710287	0.539140176565923	0.0499944872920754	0.921951757599135	1.001	3.89901787388406	0.662996294638552	0.269541978892628	0.353495029541313	6.42924070689809	0.713261954140233	0.5	0.539140176565923	TRUE	0.6724765630881	GCA
143008	LGMA-(LAMN+MHNA+GCA)/3	LGMA	Endothelial	Epithelial	FGF13	EGFR	0.645	0.655	0.65	0.0907	1	0.447	1	0.00149237685357061	down	0.267811037710287	FGF13_EGFR	FGF13_EGFR_Endothelial_Epithelial	0.100881196352622	0.208803617237158	0.0210643587096394	0.106630414889485	0.239075847960275	0.0254927568580596	0.623093931583111	0.261235324397914	0.442164627990512	0.672343299846239	1.0423927129399	0.714723067072195	0.814030734752681	0.803705778773811	0.883904274051545	0.229048572348582	0.349692476868063	0.742656306144448	0.510802191879267	0.729563420768954	0.725161696011498	0.00436912025494995	-0.293637844217743	0.457238512137198	0.101034007783648	0.00149237685357061	0.267811037710287	0.539140176565923	0.0499944872920754	0.921951757599135	1.001	3.89901787388406	0.662996294638552	0.269541978892628	0.353495029541313	6.42924070689809	0.713261954140233	0.5	0.539140176565923	TRUE	0.6724765630881	GCA
143009	LAMN-(LGMA+MHNA+GCA)/3	LAMN	NK.cells	Fibroblasts	TGFB1	TGFBR1	-0.495	0.087	-0.204	0.0992	1	0.875	1	0.0209196061867491	up	1.31847160538549	TGFB1_TGFBR1	TGFB1_TGFBR1_NK.cells_Fibroblasts	0.812498600789499	0.092469465177454	0.0751313110724347	0.559554603508205	0.099903492479697	0.0559014591235618	0.439766549598653	0.20634857114243	0.323057560370542	-0.496726722283682	-1.00348832784582	0.28381623179126	0.801824875940451	0.168841043700976	0.0755362574035537	0.00504529938705875	0.0579919469776868	0.51598993891484	0.123764822134387	0.518280632411067	0.523692957240388	0.0209196061867491	1.31847160538549	0.752071700980869	0.263065211133463	0.0121557306740122	4.52355385866165	1.001	0.215876132114825	0.643358862781731	0.68925353746467	9.18459844609953	0.899972807617932	0.235230221628576	0.23251167602663	5.39433762894651	0.598125716293197	1	1.001	TRUE	0.672475675742936	LGMA
143010	LAMN-(LGMA+MHNA+GCA)/3	LAMN	NK.cells	Fibroblasts	TGFB1	TGFBR1	-0.495	0.087	-0.204	0.0992	1	0.875	1	0.0121557306740122	down	4.52355385866165	TGFB1_TGFBR1	TGFB1_TGFBR1_NK.cells_Fibroblasts	0.812498600789499	0.092469465177454	0.0751313110724347	0.559554603508205	0.099903492479697	0.0559014591235618	0.439766549598653	0.20634857114243	0.323057560370542	-0.496726722283682	-1.00348832784582	0.28381623179126	0.801824875940451	0.168841043700976	0.0755362574035537	0.00504529938705875	0.0579919469776868	0.51598993891484	0.123764822134387	0.518280632411067	0.523692957240388	0.0209196061867491	1.31847160538549	0.752071700980869	0.263065211133463	0.0121557306740122	4.52355385866165	1.001	0.215876132114825	0.643358862781731	0.68925353746467	9.18459844609953	0.899972807617932	0.235230221628576	0.23251167602663	5.39433762894651	0.598125716293197	1	1.001	TRUE	0.672475675742936	LGMA
143011	LGMA-(LAMN+MHNA+GCA)/3	LGMA	C1Qhi.monocytes	iCAFs	COL1A1	ITGB1	1.74	-0.165	0.7875	0.00122	0.203	0.709	1	0.00478955010996589	up	-0.432582647548578	COL1A1_ITGB1	COL1A1_ITGB1_C1Qhi.monocytes_iCAFs	0.166230708168814	0.906272023481229	0.150650240256869	0.146875789970879	0.75470267500084	0.110847551583884	0.475378729342036	0.262803994133876	0.369091361737956	5.06973389462594	2.91364016932525	0.882963822634865	0.977089002721306	0.956939330878822	0.982471586361453	-0.024643371194794	-0.149353764816933	0.394066654689184	0.274164570607258	0.357662594322673	0.325503054257995	0.00478955010996589	-0.432582647548578	0.43182737181458	0.10515006550021	0.0158852414207855	3.33165941592933	1.001	0.273893280141267	0.036350171966475	0.115869760990394	6.26780745166234	0.326774221509474	0.736108454127518	0.858209009671052	8.77292390055398	0.828336346772844	0.5	1.001	TRUE	0.672475114046194	LGMA
143012	LGMA-(LAMN+MHNA+GCA)/3	LGMA	C1Qhi.monocytes	iCAFs	COL1A1	ITGB1	1.74	-0.165	0.7875	0.00122	0.203	0.709	1	0.0158852414207855	down	3.33165941592933	COL1A1_ITGB1	COL1A1_ITGB1_C1Qhi.monocytes_iCAFs	0.166230708168814	0.906272023481229	0.150650240256869	0.146875789970879	0.75470267500084	0.110847551583884	0.475378729342036	0.262803994133876	0.369091361737956	5.06973389462594	2.91364016932525	0.882963822634865	0.977089002721306	0.956939330878822	0.982471586361453	-0.024643371194794	-0.149353764816933	0.394066654689184	0.274164570607258	0.357662594322673	0.325503054257995	0.00478955010996589	-0.432582647548578	0.43182737181458	0.10515006550021	0.0158852414207855	3.33165941592933	1.001	0.273893280141267	0.036350171966475	0.115869760990394	6.26780745166234	0.326774221509474	0.736108454127518	0.858209009671052	8.77292390055398	0.828336346772844	0.5	1.001	TRUE	0.672475114046194	LGMA
143013	MHNA-(LGMA+LAMN+GCA)/3	MHNA	iCAFs	CD4..T.cells	NCAM1	NCAM1	-0.607	0.485	-0.061	0.462	0.93	0.0783	0.909	0.0140795737301506	up	0.271859856513207	NCAM1_NCAM1	NCAM1_NCAM1_iCAFs_CD4..T.cells	0.0678477398960793	0.0620198412986312	0.00420790606082565	NA	0.0642514370668282	NA	0.001	0.415346021722053	0.208173010861026	-0.203562320837432	-0.335358024443874	0.255502641267809	0.461781655194493	0.232911797662878	0.233352008964303	0.536525545401897	1.10623823794206	0.689723320158103	0.87753772906935	0.810141933165649	0.92202659001078	0.0140795737301506	0.271859856513207	0.560660454382686	0.196100489102854	0.00335256552023352	-0.279691325558134	0.439529115330131	0.0789320205393688	0.690044896896302	NA	4.91878277986263	0.892459445080547	0.630858197466794	0.50973068010417	4.74990466652867	0.861852688096831	0.666666666666667	0.560660454382686	TRUE	0.672474218380708	GCA
143014	MHNA-(LGMA+LAMN+GCA)/3	MHNA	iCAFs	CD4..T.cells	NCAM1	NCAM1	-0.607	0.485	-0.061	0.462	0.93	0.0783	0.909	0.00335256552023352	down	-0.279691325558134	NCAM1_NCAM1	NCAM1_NCAM1_iCAFs_CD4..T.cells	0.0678477398960793	0.0620198412986312	0.00420790606082565	NA	0.0642514370668282	NA	0.001	0.415346021722053	0.208173010861026	-0.203562320837432	-0.335358024443874	0.255502641267809	0.461781655194493	0.232911797662878	0.233352008964303	0.536525545401897	1.10623823794206	0.689723320158103	0.87753772906935	0.810141933165649	0.92202659001078	0.0140795737301506	0.271859856513207	0.560660454382686	0.196100489102854	0.00335256552023352	-0.279691325558134	0.439529115330131	0.0789320205393688	0.690044896896302	NA	4.91878277986263	0.892459445080547	0.630858197466794	0.50973068010417	4.74990466652867	0.861852688096831	0.666666666666667	0.560660454382686	TRUE	0.672474218380708	GCA
143015	LAMN-(LGMA+MHNA+GCA)/3	LAMN	Endothelial	Fibroblasts	F8	LRP1	0.25	-0.47	-0.11	0.546	0.985	0.399	1	0.0130655910791726	up	-0.444920381980083	F8_LRP1	F8_LRP1_Endothelial_Fibroblasts	0.234072895573391	0.453856457879851	0.10623549527062	0.226706158213008	0.482255362540515	0.109330260519181	0.060706862958961	0.20634857114243	0.133527717050696	0.0657018393238157	0.262807357295263	0.583720185689131	0.391227789338883	0.613214342884585	0.657955818793021	-0.187542739027228	-0.399027104313252	0.27445652173913	0.553292310456342	0.227407473948976	0.194349622709307	0.0130655910791726	-0.444920381980083	0.429570965721035	0.186173479721327	0.000725831011024788	-0.264344747989812	0.442321229082466	0.038069919530872	0.947234943248017	0.794267520439641	6.90742759961068	1.001	0.516544780992882	0.646142434430399	7.89577429037277	0.900041808904144	1	0.442321229082466	TRUE	0.672473474991255	GCA
143016	LAMN-(LGMA+MHNA+GCA)/3	LAMN	Endothelial	Fibroblasts	F8	LRP1	0.25	-0.47	-0.11	0.546	0.985	0.399	1	0.000725831011024788	down	-0.264344747989812	F8_LRP1	F8_LRP1_Endothelial_Fibroblasts	0.234072895573391	0.453856457879851	0.10623549527062	0.226706158213008	0.482255362540515	0.109330260519181	0.060706862958961	0.20634857114243	0.133527717050696	0.0657018393238157	0.262807357295263	0.583720185689131	0.391227789338883	0.613214342884585	0.657955818793021	-0.187542739027228	-0.399027104313252	0.27445652173913	0.553292310456342	0.227407473948976	0.194349622709307	0.0130655910791726	-0.444920381980083	0.429570965721035	0.186173479721327	0.000725831011024788	-0.264344747989812	0.442321229082466	0.038069919530872	0.947234943248017	0.794267520439641	6.90742759961068	1.001	0.516544780992882	0.646142434430399	7.89577429037277	0.900041808904144	1	0.442321229082466	TRUE	0.672473474991255	GCA
143017	LGMA-(LAMN+MHNA+GCA)/3	LGMA	Tregs	SPP1..macrophages	THBS1	ITGB1	1.42	0.715	1.0675	0.102	1	0.209	0.793	0.0584412525502016	up	0.506421170848951	THBS1_ITGB1	THBS1_ITGB1_Tregs_SPP1..macrophages	0.0472507583371064	0.533617000036712	0.0252138079133064	0.0468207382217872	0.519040268040918	0.0243018485165101	0.204322685818432	0.434443253362701	0.319382969590566	1.40778775609808	0.991399828238082	0.849707859772691	0.798683368016648	0.867976628781815	0.875680326556747	0.486095405430596	0.679853713888946	0.757950053898671	0.734436758893281	0.80102407473949	0.844592166726554	0.0584412525502016	0.506421170848951	0.603558571692271	0.630406540988636	0.00447756839306135	-0.54795494033496	0.390721977404101	0.0964328303331181	0.0504407997568029	0.069861221549697	4.41040032861341	0.452913148539233	0.353578675235603	0.500122099307319	8.21773787457639	0.728158782275222	0.5	0.603558571692271	TRUE	0.672471946542556	LGMA
143018	LGMA-(LAMN+MHNA+GCA)/3	LGMA	Tregs	SPP1..macrophages	THBS1	ITGB1	1.42	0.715	1.0675	0.102	1	0.209	0.793	0.00447756839306135	down	-0.54795494033496	THBS1_ITGB1	THBS1_ITGB1_Tregs_SPP1..macrophages	0.0472507583371064	0.533617000036712	0.0252138079133064	0.0468207382217872	0.519040268040918	0.0243018485165101	0.204322685818432	0.434443253362701	0.319382969590566	1.40778775609808	0.991399828238082	0.849707859772691	0.798683368016648	0.867976628781815	0.875680326556747	0.486095405430596	0.679853713888946	0.757950053898671	0.734436758893281	0.80102407473949	0.844592166726554	0.0584412525502016	0.506421170848951	0.603558571692271	0.630406540988636	0.00447756839306135	-0.54795494033496	0.390721977404101	0.0964328303331181	0.0504407997568029	0.069861221549697	4.41040032861341	0.452913148539233	0.353578675235603	0.500122099307319	8.21773787457639	0.728158782275222	0.5	0.603558571692271	TRUE	0.672471946542556	LGMA
143019	GCA-(LGMA+LAMN+MHNA)/3	GCA	CD8..T.cells	SPP1..macrophages	LTB	LTBR	0.0529	1	0.52645	0.846	1	0.587	0.849	0.00205361553076643	up	0.225604511695205	LTB_LTBR	LTB_LTBR_CD8..T.cells_SPP1..macrophages	0.382241068913432	0.0770163533955495	0.0294388132457295	0.369498746867168	0.0555555555555556	0.0205277081592871	0.299850372260767	0.0480350794940855	0.173942725877426	0.00384210779523566	0.0726296369609765	0.499419721466304	0.145569873539299	0.511925724347687	0.532135425004002	0.231361898752386	0.231361898752386	0.818855551563061	0.383893280632411	0.730416816385196	0.657990477901545	0.00205361553076643	0.225604511695205	0.552200972418163	0.0783649442668617	0.0128340803671077	2.29035846663416	0.90711684536444	0.226428699791984	0.35741955571784	0.499249138325896	7.42087818625246	0.770208626188703	0.501472195509615	0.2893308144633	3.06522851562497	0.517063816784185	0.5	0.90711684536444	TRUE	0.67247088660087	MHNA
143020	GCA-(LGMA+LAMN+MHNA)/3	GCA	CD8..T.cells	SPP1..macrophages	LTB	LTBR	0.0529	1	0.52645	0.846	1	0.587	0.849	0.0128340803671077	down	2.29035846663416	LTB_LTBR	LTB_LTBR_CD8..T.cells_SPP1..macrophages	0.382241068913432	0.0770163533955495	0.0294388132457295	0.369498746867168	0.0555555555555556	0.0205277081592871	0.299850372260767	0.0480350794940855	0.173942725877426	0.00384210779523566	0.0726296369609765	0.499419721466304	0.145569873539299	0.511925724347687	0.532135425004002	0.231361898752386	0.231361898752386	0.818855551563061	0.383893280632411	0.730416816385196	0.657990477901545	0.00205361553076643	0.225604511695205	0.552200972418163	0.0783649442668617	0.0128340803671077	2.29035846663416	0.90711684536444	0.226428699791984	0.35741955571784	0.499249138325896	7.42087818625246	0.770208626188703	0.501472195509615	0.2893308144633	3.06522851562497	0.517063816784185	0.5	0.90711684536444	TRUE	0.67247088660087	MHNA
143021	GCA-(LGMA+LAMN+MHNA)/3	GCA	iCAFs	Macrophages	SEMA3A	NRP1	-0.933	0.475	-0.229	0.0911	0.632	0.456	1	0.00434287143946573	up	0.308228424526698	SEMA3A_NRP1	SEMA3A_NRP1_iCAFs_Macrophages	0.170273699938289	0.222604813507791	0.0379037452200444	0.18042328042328	0.226694915254237	0.040901040265447	0.154589017934036	0.0811229763135111	0.117855997123773	-0.970769354284193	-1.040481623027	0.19169201216584	0.813450456218985	0.11937730110453	0.0701736833680166	0.161991699734393	0.341035157335565	0.685703377650018	0.502941969098096	0.698751347466762	0.721254042400287	0.00434287143946573	0.308228424526698	0.567311777519421	0.100777028793609	0.0196664543703418	1.80605552498159	0.819004111586198	0.332714719817692	0.445062865789029	0.421560208257799	6.21254279407665	0.866215662346492	0.222231511325949	0.316567414090757	6.41343266373473	0.678953338459133	1	0.819004111586198	TRUE	0.672469940033437	LGMA
143022	GCA-(LGMA+LAMN+MHNA)/3	GCA	iCAFs	Macrophages	SEMA3A	NRP1	-0.933	0.475	-0.229	0.0911	0.632	0.456	1	0.0196664543703418	down	1.80605552498159	SEMA3A_NRP1	SEMA3A_NRP1_iCAFs_Macrophages	0.170273699938289	0.222604813507791	0.0379037452200444	0.18042328042328	0.226694915254237	0.040901040265447	0.154589017934036	0.0811229763135111	0.117855997123773	-0.970769354284193	-1.040481623027	0.19169201216584	0.813450456218985	0.11937730110453	0.0701736833680166	0.161991699734393	0.341035157335565	0.685703377650018	0.502941969098096	0.698751347466762	0.721254042400287	0.00434287143946573	0.308228424526698	0.567311777519421	0.100777028793609	0.0196664543703418	1.80605552498159	0.819004111586198	0.332714719817692	0.445062865789029	0.421560208257799	6.21254279407665	0.866215662346492	0.222231511325949	0.316567414090757	6.41343266373473	0.678953338459133	1	0.819004111586198	TRUE	0.672469940033437	LGMA
143023	LAMN-(LGMA+MHNA+GCA)/3	LAMN	B.cells	Epithelial	COL3A1	ITGB1	0.0483	1.11	0.57915	0.941	1	0.286	1	0.00122039333563527	up	0.323128789514671	COL3A1_ITGB1	COL3A1_ITGB1_B.cells_Epithelial	0.19813612994892	1.12392621909175	0.22269039139896	0.15940502586844	0.805405405405405	0.12838566948323	0.176990542322262	0.224577196182587	0.200783869252424	0.00127562118846349	0.0264103765727431	0.496838482471586	0.0667720505842805	0.495878021450296	0.496318232751721	0.603433703226762	0.543633966870957	0.836305246137262	0.662684153790873	0.821056413941789	0.804347826086957	0.00122039333563527	0.323128789514671	0.570036854359222	0.0702076010026691	0.00405465896184647	-0.621982622757875	0.37725358621223	0.0898539515636175	0.0570843218268966	0.127702163329961	6.97235430808969	0.401435634624769	0.959530133921899	0.935251353046013	9.22663196610784	0.910203265018999	1	0.570036854359222	TRUE	0.672469208677591	LGMA
143024	LAMN-(LGMA+MHNA+GCA)/3	LAMN	B.cells	Epithelial	COL3A1	ITGB1	0.0483	1.11	0.57915	0.941	1	0.286	1	0.00405465896184647	down	-0.621982622757875	COL3A1_ITGB1	COL3A1_ITGB1_B.cells_Epithelial	0.19813612994892	1.12392621909175	0.22269039139896	0.15940502586844	0.805405405405405	0.12838566948323	0.176990542322262	0.224577196182587	0.200783869252424	0.00127562118846349	0.0264103765727431	0.496838482471586	0.0667720505842805	0.495878021450296	0.496318232751721	0.603433703226762	0.543633966870957	0.836305246137262	0.662684153790873	0.821056413941789	0.804347826086957	0.00122039333563527	0.323128789514671	0.570036854359222	0.0702076010026691	0.00405465896184647	-0.621982622757875	0.37725358621223	0.0898539515636175	0.0570843218268966	0.127702163329961	6.97235430808969	0.401435634624769	0.959530133921899	0.935251353046013	9.22663196610784	0.910203265018999	1	0.570036854359222	TRUE	0.672469208677591	LGMA
143025	GCA-(LGMA+LAMN+MHNA)/3	GCA	Fibroblasts	CD4..T.cells	FN1	ITGA2	0.768	1.16	0.964	0.301	1	0.0699	1	0.000267606747493106	up	-0.114726989695476	FN1_ITGA2	FN1_ITGA2_Fibroblasts_CD4..T.cells	1.18548544327152	0.0378858574093207	0.0449131324646102	0.5380438578113	0.0464099667357058	0.0249705975433732	0.570070300444639	0.3059809126524	0.438025606548519	0.400460931383928	0.521433504406157	0.745177685288939	0.600168080678726	0.756643188730591	0.769269249239635	1.34040647613501	1.15552282425432	0.843559108875314	0.886183974128638	0.894178943586058	0.927259252605102	0.000267606747493106	-0.114726989695476	0.489958907002776	0.0608797082720018	0.0153955114672937	0.240141112331092	0.534105987097072	0.266274925581141	0.666309110302461	0.610506024925747	10.2599238271004	0.869282405898613	0.0464111588393359	0.0667379348348252	3.54508941085031	0.402558612914772	0.5	0.534105987097072	TRUE	0.672469027984537	LAMN
143026	GCA-(LGMA+LAMN+MHNA)/3	GCA	Fibroblasts	CD4..T.cells	FN1	ITGA2	0.768	1.16	0.964	0.301	1	0.0699	1	0.0153955114672937	down	0.240141112331092	FN1_ITGA2	FN1_ITGA2_Fibroblasts_CD4..T.cells	1.18548544327152	0.0378858574093207	0.0449131324646102	0.5380438578113	0.0464099667357058	0.0249705975433732	0.570070300444639	0.3059809126524	0.438025606548519	0.400460931383928	0.521433504406157	0.745177685288939	0.600168080678726	0.756643188730591	0.769269249239635	1.34040647613501	1.15552282425432	0.843559108875314	0.886183974128638	0.894178943586058	0.927259252605102	0.000267606747493106	-0.114726989695476	0.489958907002776	0.0608797082720018	0.0153955114672937	0.240141112331092	0.534105987097072	0.266274925581141	0.666309110302461	0.610506024925747	10.2599238271004	0.869282405898613	0.0464111588393359	0.0667379348348252	3.54508941085031	0.402558612914772	0.5	0.534105987097072	TRUE	0.672469027984537	LAMN
143027	LGMA-(LAMN+MHNA+GCA)/3	LGMA	SPP1..macrophages	B.cells	MMP2	SDC2	3.66	2.96	3.31	0.00666	0.274	0.0158	0.206	0.0968264999797498	up	0.175267068564928	MMP2_SDC2	MMP2_SDC2_SPP1..macrophages_B.cells	0.177510271445935	0.0336269692917583	0.00596913244688415	0.15577286163084	0.0348664372440537	0.00543124470437835	0.434443253362701	0.35586775780378	0.39515550558324	7.9660843212367	2.1765257708297	0.973847446774452	0.953177525212102	0.976868897070594	0.965583480070434	5.33197502261491	1.80134291304558	0.965437477542221	0.959261588214157	0.97597017606899	0.971748113546533	0.0968264999797498	0.175267068564928	0.542994929441373	1.001	0.000793999409061545	-0.289270830584737	0.437786246758537	0.0391303631944398	0.169507007813686	0.207389317483745	6.53003582059659	0.683527451604597	0.0824704495284986	0.0981039599823699	3.12249966487626	0.408745560118762	0.25	0.542994929441373	TRUE	0.672468400023918	LGMA
143028	LGMA-(LAMN+MHNA+GCA)/3	LGMA	SPP1..macrophages	B.cells	MMP2	SDC2	3.66	2.96	3.31	0.00666	0.274	0.0158	0.206	0.000793999409061545	down	-0.289270830584737	MMP2_SDC2	MMP2_SDC2_SPP1..macrophages_B.cells	0.177510271445935	0.0336269692917583	0.00596913244688415	0.15577286163084	0.0348664372440537	0.00543124470437835	0.434443253362701	0.35586775780378	0.39515550558324	7.9660843212367	2.1765257708297	0.973847446774452	0.953177525212102	0.976868897070594	0.965583480070434	5.33197502261491	1.80134291304558	0.965437477542221	0.959261588214157	0.97597017606899	0.971748113546533	0.0968264999797498	0.175267068564928	0.542994929441373	1.001	0.000793999409061545	-0.289270830584737	0.437786246758537	0.0391303631944398	0.169507007813686	0.207389317483745	6.53003582059659	0.683527451604597	0.0824704495284986	0.0981039599823699	3.12249966487626	0.408745560118762	0.25	0.542994929441373	TRUE	0.672468400023918	LGMA
143029	LGMA-(LAMN+MHNA+GCA)/3	LGMA	Macrophages	Endothelial	SERPINF1	PLXDC2	-0.0382	0.474	0.2179	0.931	1	0.116	1	0.0187676616816929	up	0.31251466427921	SERPINF1_PLXDC2	SERPINF1_PLXDC2_Macrophages_Endothelial	0.217879971272532	0.619194430792442	0.134910064793169	0.211887771246076	0.549931207618308	0.116523697920906	1.001	0.623093931583111	0.812046965791555	-0.00118612218651271	-0.0310503190186573	0.457419561389467	0.0747959020329758	0.43512886185369	0.425164078757804	0.443446913106441	0.935542010773082	0.685231764283148	0.831678943586058	0.792714696370823	0.896110312612289	0.0187676616816929	0.31251466427921	0.568095673262165	0.241997421394049	0.00300298321639076	-0.238621508342734	0.4470012439492	0.0734938358426181	0.202828853782767	0.372153411527651	6.74526986300981	0.677412709659115	0.305871114481771	0.553485846040434	8.24827406640122	0.721099837937557	1	0.568095673262165	TRUE	0.672467468978217	LAMN
143030	LGMA-(LAMN+MHNA+GCA)/3	LGMA	Macrophages	Endothelial	SERPINF1	PLXDC2	-0.0382	0.474	0.2179	0.931	1	0.116	1	0.00300298321639076	down	-0.238621508342734	SERPINF1_PLXDC2	SERPINF1_PLXDC2_Macrophages_Endothelial	0.217879971272532	0.619194430792442	0.134910064793169	0.211887771246076	0.549931207618308	0.116523697920906	1.001	0.623093931583111	0.812046965791555	-0.00118612218651271	-0.0310503190186573	0.457419561389467	0.0747959020329758	0.43512886185369	0.425164078757804	0.443446913106441	0.935542010773082	0.685231764283148	0.831678943586058	0.792714696370823	0.896110312612289	0.0187676616816929	0.31251466427921	0.568095673262165	0.241997421394049	0.00300298321639076	-0.238621508342734	0.4470012439492	0.0734938358426181	0.202828853782767	0.372153411527651	6.74526986300981	0.677412709659115	0.305871114481771	0.553485846040434	8.24827406640122	0.721099837937557	1	0.568095673262165	TRUE	0.672467468978217	LAMN
143031	MHNA-(LGMA+LAMN+GCA)/3	MHNA	Fibroblasts	CD8..T.cells	MDK	ITGA4	0.00521	-0.0448	-0.019795	0.992	1	0.866	1	0.00961654259367936	up	0.074595207569315	MDK_ITGA4	MDK_ITGA4_Fibroblasts_CD8..T.cells	0.35929341436196	0.525922250350883	0.188960401017494	0.309176884529268	0.538770958403761	0.166575526394123	0.310731215249496	0.223068359731449	0.266899787490473	1.81741880767292e-05	0.00348832784582135	0.476628781815271	0.0258924283656155	0.477189050744357	0.477569233231951	-0.00279919843762287	-0.0624821079826534	0.452614085519224	0.131782249371182	0.423778296802012	0.395683614804168	0.00961654259367936	0.074595207569315	0.524583396768161	0.152406889494355	0.0128573746034226	-0.702786488890836	0.362552354952863	0.226791070421325	0.675557845436753	0.658608676246294	7.40486544124789	0.911365505470819	0.64294431995073	0.870794605105754	7.76490858985912	0.861373744286324	1	0.524583396768161	TRUE	0.672467364401929	LAMN
143032	MHNA-(LGMA+LAMN+GCA)/3	MHNA	Fibroblasts	CD8..T.cells	MDK	ITGA4	0.00521	-0.0448	-0.019795	0.992	1	0.866	1	0.0128573746034226	down	-0.702786488890836	MDK_ITGA4	MDK_ITGA4_Fibroblasts_CD8..T.cells	0.35929341436196	0.525922250350883	0.188960401017494	0.309176884529268	0.538770958403761	0.166575526394123	0.310731215249496	0.223068359731449	0.266899787490473	1.81741880767292e-05	0.00348832784582135	0.476628781815271	0.0258924283656155	0.477189050744357	0.477569233231951	-0.00279919843762287	-0.0624821079826534	0.452614085519224	0.131782249371182	0.423778296802012	0.395683614804168	0.00961654259367936	0.074595207569315	0.524583396768161	0.152406889494355	0.0128573746034226	-0.702786488890836	0.362552354952863	0.226791070421325	0.675557845436753	0.658608676246294	7.40486544124789	0.911365505470819	0.64294431995073	0.870794605105754	7.76490858985912	0.861373744286324	1	0.524583396768161	TRUE	0.672467364401929	LAMN
143033	LGMA-(LAMN+MHNA+GCA)/3	LGMA	Endothelial	SPP1..macrophages	ICAM2	ITGAM	-0.32	0.771	0.2255	0.37	1	0.358	0.848	0.0469334930894302	up	-0.680699669145879	ICAM2_ITGAM	ICAM2_ITGAM_Endothelial_SPP1..macrophages	0.26696888287446	0.199279609882183	0.0532014548299045	0.303606412416611	0.25291931689803	0.0767879264342709	0.623093931583111	0.434443253362701	0.528768592472906	-0.138175448298562	-0.431798275933005	0.337662077797343	0.541259804706259	0.259004322074596	0.196554346086121	0.343956186457573	0.446116973356126	0.771402263744161	0.591560366510959	0.766798418972332	0.767180201221703	0.0469334930894302	-0.680699669145879	0.386450097522236	0.517744222735706	0.00619456101649952	-0.419729732963327	0.414050915944601	0.123142772188228	0.679141683646977	0.811675612087957	6.6616401673598	0.876566135266472	0.437942447676095	0.466392227642025	6.49785520676308	0.871553899898686	1	0.414050915944601	TRUE	0.672467344642622	LAMN
143034	LGMA-(LAMN+MHNA+GCA)/3	LGMA	Endothelial	SPP1..macrophages	ICAM2	ITGAM	-0.32	0.771	0.2255	0.37	1	0.358	0.848	0.00619456101649952	down	-0.419729732963327	ICAM2_ITGAM	ICAM2_ITGAM_Endothelial_SPP1..macrophages	0.26696888287446	0.199279609882183	0.0532014548299045	0.303606412416611	0.25291931689803	0.0767879264342709	0.623093931583111	0.434443253362701	0.528768592472906	-0.138175448298562	-0.431798275933005	0.337662077797343	0.541259804706259	0.259004322074596	0.196554346086121	0.343956186457573	0.446116973356126	0.771402263744161	0.591560366510959	0.766798418972332	0.767180201221703	0.0469334930894302	-0.680699669145879	0.386450097522236	0.517744222735706	0.00619456101649952	-0.419729732963327	0.414050915944601	0.123142772188228	0.679141683646977	0.811675612087957	6.6616401673598	0.876566135266472	0.437942447676095	0.466392227642025	6.49785520676308	0.871553899898686	1	0.414050915944601	TRUE	0.672467344642622	LAMN
143035	LAMN-(LGMA+MHNA+GCA)/3	LAMN	Macrophages	Fibroblasts	PDGFC	PDGFRB	0.955	-1.19	-0.1175	0.101	1	0.037	1	0.0196959187042733	up	1.04372796508414	PDGFC_PDGFRB	PDGFC_PDGFRB_Macrophages_Fibroblasts	0.258574742039544	0.0908410339364241	0.0234891969167163	0.281686046511628	0.104018718817146	0.0293006216668064	0.202118009648158	0.20634857114243	0.204233290395294	0.950873088037576	0.995678626217357	0.782275492236273	0.800024011525532	0.835441011685609	0.876360653113494	-1.70383994836028	-1.43179827593301	0.135397951850521	0.927102048149479	0.0635555156306144	0.0240522817103845	0.0196959187042733	1.04372796508414	0.701824775373863	0.251085166793575	0.000620245733910452	-0.308573622790496	0.434274350289358	0.0364274100791818	0.473011530116454	0.577999123009582	6.57683511020659	0.820494522561973	0.289517156557451	0.274049136895007	5.35454538355464	0.767197027286672	1	0.701824775373863	TRUE	0.672465366305063	GCA
143036	LAMN-(LGMA+MHNA+GCA)/3	LAMN	Macrophages	Fibroblasts	PDGFC	PDGFRB	0.955	-1.19	-0.1175	0.101	1	0.037	1	0.000620245733910452	down	-0.308573622790496	PDGFC_PDGFRB	PDGFC_PDGFRB_Macrophages_Fibroblasts	0.258574742039544	0.0908410339364241	0.0234891969167163	0.281686046511628	0.104018718817146	0.0293006216668064	0.202118009648158	0.20634857114243	0.204233290395294	0.950873088037576	0.995678626217357	0.782275492236273	0.800024011525532	0.835441011685609	0.876360653113494	-1.70383994836028	-1.43179827593301	0.135397951850521	0.927102048149479	0.0635555156306144	0.0240522817103845	0.0196959187042733	1.04372796508414	0.701824775373863	0.251085166793575	0.000620245733910452	-0.308573622790496	0.434274350289358	0.0364274100791818	0.473011530116454	0.577999123009582	6.57683511020659	0.820494522561973	0.289517156557451	0.274049136895007	5.35454538355464	0.767197027286672	1	0.701824775373863	TRUE	0.672465366305063	GCA
143037	MHNA-(LGMA+LAMN+GCA)/3	MHNA	Fibroblasts	B.cells	LGALS1	PTPRC	-0.256	0.19	-0.033	0.727	1	0.613	1	0.00669826023005619	up	-0.404733623617914	LGALS1_PTPRC	LGALS1_PTPRC_Fibroblasts_B.cells	1.95905131387183	0.984350634605368	1.92839340403422	0.800171541623722	0.755137668790183	0.604239672573984	0.310731215249496	0.714769094866929	0.512750155058213	-0.0354471908200863	-0.138465589140962	0.361913718584921	0.242216263806627	0.342724507763727	0.338022250680327	0.0403825098415011	0.212539525481585	0.569394538268056	0.359975745598275	0.598050664750269	0.645818361480417	0.00669826023005619	-0.404733623617914	0.436920584644318	0.12383656201026	0.0146671137301404	0.113498812600569	0.511065038381908	0.254943798736927	0.859447716115701	0.874900668173413	11.3538210609939	0.91206275668994	0.451468861012904	0.765848778276746	9.17217327663993	0.817854059980029	1	0.511065038381908	TRUE	0.67246477991977	LAMN
143038	MHNA-(LGMA+LAMN+GCA)/3	MHNA	Fibroblasts	B.cells	LGALS1	PTPRC	-0.256	0.19	-0.033	0.727	1	0.613	1	0.0146671137301404	down	0.113498812600569	LGALS1_PTPRC	LGALS1_PTPRC_Fibroblasts_B.cells	1.95905131387183	0.984350634605368	1.92839340403422	0.800171541623722	0.755137668790183	0.604239672573984	0.310731215249496	0.714769094866929	0.512750155058213	-0.0354471908200863	-0.138465589140962	0.361913718584921	0.242216263806627	0.342724507763727	0.338022250680327	0.0403825098415011	0.212539525481585	0.569394538268056	0.359975745598275	0.598050664750269	0.645818361480417	0.00669826023005619	-0.404733623617914	0.436920584644318	0.12383656201026	0.0146671137301404	0.113498812600569	0.511065038381908	0.254943798736927	0.859447716115701	0.874900668173413	11.3538210609939	0.91206275668994	0.451468861012904	0.765848778276746	9.17217327663993	0.817854059980029	1	0.511065038381908	TRUE	0.67246477991977	LAMN
143039	LAMN-(LGMA+MHNA+GCA)/3	LAMN	Tregs	CD4..T.cells	COL6A1	ITGA1	0.796	0.518	0.657	0.348	1	0.101	1	0.00155449909457289	up	0.0797168173688522	COL6A1_ITGA1	COL6A1_ITGA1_Tregs_CD4..T.cells	0.0716477937134916	0.0755936529359335	0.00541611845160304	0.0866666666666667	0.0878149224806201	0.00761062661498708	0.223854363600918	0.372192634222999	0.298023498911959	0.364902921818522	0.458420756053419	0.751180566672003	0.56110933247959	0.748479270049624	0.74815911637586	0.515761528380591	0.995678626217357	0.70104204096299	0.850386273805246	0.806503772906935	0.907181997844053	0.00155449909457289	0.0797168173688522	0.525520070484442	0.0734785356682641	0.00363184211360709	-0.0334233809593401	0.484334422038581	0.0832765130367004	0.0590112131041637	0.106269922879177	4.80743398445811	0.480103657764098	0.207527362245263	0.224679519526108	4.87876771248536	0.639147707508517	1	0.525520070484442	TRUE	0.67246423576082	LAMN
143040	LAMN-(LGMA+MHNA+GCA)/3	LAMN	Tregs	CD4..T.cells	COL6A1	ITGA1	0.796	0.518	0.657	0.348	1	0.101	1	0.00363184211360709	down	-0.0334233809593401	COL6A1_ITGA1	COL6A1_ITGA1_Tregs_CD4..T.cells	0.0716477937134916	0.0755936529359335	0.00541611845160304	0.0866666666666667	0.0878149224806201	0.00761062661498708	0.223854363600918	0.372192634222999	0.298023498911959	0.364902921818522	0.458420756053419	0.751180566672003	0.56110933247959	0.748479270049624	0.74815911637586	0.515761528380591	0.995678626217357	0.70104204096299	0.850386273805246	0.806503772906935	0.907181997844053	0.00155449909457289	0.0797168173688522	0.525520070484442	0.0734785356682641	0.00363184211360709	-0.0334233809593401	0.484334422038581	0.0832765130367004	0.0590112131041637	0.106269922879177	4.80743398445811	0.480103657764098	0.207527362245263	0.224679519526108	4.87876771248536	0.639147707508517	1	0.525520070484442	TRUE	0.67246423576082	LAMN
143041	MHNA-(LGMA+LAMN+GCA)/3	MHNA	Fibroblasts	NK.cells	COL1A1	ITGA5	-0.369	0.874	0.2525	0.624	1	0.114	1	0.00253616970114031	up	-0.587864304848628	COL1A1_ITGA5	COL1A1_ITGA5_Fibroblasts_NK.cells	1.82210951748694	0.124796827702687	0.227393487509243	0.659209937093507	0.144347643708759	0.0951554011288469	0.310731215249496	0.220650162690461	0.265690688969978	-0.0755768864071855	-0.204815410317576	0.321054105970866	0.328397630862814	0.298143108692172	0.296382263486474	0.824265159931923	0.943095148663527	0.793568091987064	0.833812432626662	0.851554078332734	0.897345490477902	0.00253616970114031	-0.587864304848628	0.4034284400907	0.0830892063356221	0.0286447361906969	0.533920563526967	0.587555405521851	0.472382987524205	0.50806064432045	0.64974249271569	11.7621766990893	0.824648641488078	0.231526626280472	0.245739672970787	5.66002657859508	0.632171741770676	1	0.587555405521851	TRUE	0.672463775407592	MHNA
143042	MHNA-(LGMA+LAMN+GCA)/3	MHNA	Fibroblasts	NK.cells	COL1A1	ITGA5	-0.369	0.874	0.2525	0.624	1	0.114	1	0.0286447361906969	down	0.533920563526967	COL1A1_ITGA5	COL1A1_ITGA5_Fibroblasts_NK.cells	1.82210951748694	0.124796827702687	0.227393487509243	0.659209937093507	0.144347643708759	0.0951554011288469	0.310731215249496	0.220650162690461	0.265690688969978	-0.0755768864071855	-0.204815410317576	0.321054105970866	0.328397630862814	0.298143108692172	0.296382263486474	0.824265159931923	0.943095148663527	0.793568091987064	0.833812432626662	0.851554078332734	0.897345490477902	0.00253616970114031	-0.587864304848628	0.4034284400907	0.0830892063356221	0.0286447361906969	0.533920563526967	0.587555405521851	0.472382987524205	0.50806064432045	0.64974249271569	11.7621766990893	0.824648641488078	0.231526626280472	0.245739672970787	5.66002657859508	0.632171741770676	1	0.587555405521851	TRUE	0.672463775407592	MHNA
143043	GCA-(LGMA+LAMN+MHNA)/3	GCA	Endothelial	Macrophages	F11R	ITGAL	-0.325	1.39	0.5325	0.531	1	0.138	1	0.00304403170324451	up	-0.291989340162518	F11R_ITGAL	F11R_ITGAL_Endothelial_Macrophages	0.0869639049073989	0.135527473805534	0.0117859983443644	0.103732207878186	0.175847457627119	0.0182410450294268	0.391834343333059	0.0811229763135111	0.236478659823285	-0.0893442806485225	-0.274905478918531	0.336001280614695	0.404514166800064	0.28853849847927	0.260505042420362	1.19556806990228	0.860120913598763	0.872686848724398	0.806930470715056	0.885644987423644	0.882905138339921	0.00304403170324451	-0.291989340162518	0.457540001411108	0.0880612350528263	0.0156051823883563	0.568091872614746	0.593772438708211	0.269536615837605	0.255165675147653	0.237606268960371	5.29232942393407	0.706250430123058	0.355433825073569	0.458297198356671	5.48810074064246	0.722462661688838	1	0.593772438708211	TRUE	0.672460851921781	GCA
143044	GCA-(LGMA+LAMN+MHNA)/3	GCA	Endothelial	Macrophages	F11R	ITGAL	-0.325	1.39	0.5325	0.531	1	0.138	1	0.0156051823883563	down	0.568091872614746	F11R_ITGAL	F11R_ITGAL_Endothelial_Macrophages	0.0869639049073989	0.135527473805534	0.0117859983443644	0.103732207878186	0.175847457627119	0.0182410450294268	0.391834343333059	0.0811229763135111	0.236478659823285	-0.0893442806485225	-0.274905478918531	0.336001280614695	0.404514166800064	0.28853849847927	0.260505042420362	1.19556806990228	0.860120913598763	0.872686848724398	0.806930470715056	0.885644987423644	0.882905138339921	0.00304403170324451	-0.291989340162518	0.457540001411108	0.0880612350528263	0.0156051823883563	0.568091872614746	0.593772438708211	0.269536615837605	0.255165675147653	0.237606268960371	5.29232942393407	0.706250430123058	0.355433825073569	0.458297198356671	5.48810074064246	0.722462661688838	1	0.593772438708211	TRUE	0.672460851921781	GCA
143045	MHNA-(LGMA+LAMN+GCA)/3	MHNA	SPP1..macrophages	CD8..T.cells	CCL4L2	CCR5	-1.34	0.497	-0.4215	0.118	0.839	0.146	0.936	0.0112836836129064	up	0.698760000392142	CCL4L2_CCR5	CCL4L2_CCR5_SPP1..macrophages_CD8..T.cells	0.152430654228459	0.0935281461227471	0.0142565565022652	0.106424273243495	0.1175065570904	0.0125055499396911	0.718445157367712	0.223068359731449	0.470756758549581	-1.24367811020979	-0.928117992693875	0.139286857691692	0.780354570193693	0.103809828717785	0.0854610212902193	0.415316630675135	0.835647144215563	0.694057671577434	0.798463887890765	0.78597736255839	0.87805425799497	0.0112836836129064	0.698760000392142	0.638734763027564	0.168728396102217	0.013975076636444	-0.322945130680229	0.431659638009563	0.244178306630621	0.185653374256662	0.212950451354134	6.78352713004889	0.668953212971869	0.99068157750905	1.001	5.11523351876122	0.992415616834863	1	0.638734763027564	TRUE	0.672460635838446	LGMA
143046	MHNA-(LGMA+LAMN+GCA)/3	MHNA	SPP1..macrophages	CD8..T.cells	CCL4L2	CCR5	-1.34	0.497	-0.4215	0.118	0.839	0.146	0.936	0.013975076636444	down	-0.322945130680229	CCL4L2_CCR5	CCL4L2_CCR5_SPP1..macrophages_CD8..T.cells	0.152430654228459	0.0935281461227471	0.0142565565022652	0.106424273243495	0.1175065570904	0.0125055499396911	0.718445157367712	0.223068359731449	0.470756758549581	-1.24367811020979	-0.928117992693875	0.139286857691692	0.780354570193693	0.103809828717785	0.0854610212902193	0.415316630675135	0.835647144215563	0.694057671577434	0.798463887890765	0.78597736255839	0.87805425799497	0.0112836836129064	0.698760000392142	0.638734763027564	0.168728396102217	0.013975076636444	-0.322945130680229	0.431659638009563	0.244178306630621	0.185653374256662	0.212950451354134	6.78352713004889	0.668953212971869	0.99068157750905	1.001	5.11523351876122	0.992415616834863	1	0.638734763027564	TRUE	0.672460635838446	LGMA
143047	LGMA-(LAMN+MHNA+GCA)/3	LGMA	Tregs	Epithelial	THBS2	ITGA3	1.7	-0.0254	0.8373	0.0439	1	0.978	1	0.00884838508680452	up	0.62709615482855	THBS2_ITGA3	THBS2_ITGA3_Tregs_Epithelial	0.0586495246720166	0.129940671040963	0.00762095859211535	0.055603333627154	0.148781622329962	0.00827275418400208	0.204322685818432	0.261235324397914	0.232779005108173	2.30781031558839	1.35753547975788	0.878901872898991	0.878221546342244	0.90599487754122	0.919841523931487	-0.000245393088394924	-0.00966114521239857	0.461844232842257	0.0341358246496586	0.447763205174272	0.447583542939274	0.00884838508680452	0.62709615482855	0.625628407179632	0.144886537178778	0.000429260672686458	-0.418702804291193	0.414237752498573	0.0334564014616418	0.055777023830072	0.0653935665167408	4.69826469666838	0.46781581684871	1.001	1.001	5.5276987251207	1.001	0.5	0.625628407179632	TRUE	0.672459965515336	LGMA
143048	LGMA-(LAMN+MHNA+GCA)/3	LGMA	Tregs	Epithelial	THBS2	ITGA3	1.7	-0.0254	0.8373	0.0439	1	0.978	1	0.000429260672686458	down	-0.418702804291193	THBS2_ITGA3	THBS2_ITGA3_Tregs_Epithelial	0.0586495246720166	0.129940671040963	0.00762095859211535	0.055603333627154	0.148781622329962	0.00827275418400208	0.204322685818432	0.261235324397914	0.232779005108173	2.30781031558839	1.35753547975788	0.878901872898991	0.878221546342244	0.90599487754122	0.919841523931487	-0.000245393088394924	-0.00966114521239857	0.461844232842257	0.0341358246496586	0.447763205174272	0.447583542939274	0.00884838508680452	0.62709615482855	0.625628407179632	0.144886537178778	0.000429260672686458	-0.418702804291193	0.414237752498573	0.0334564014616418	0.055777023830072	0.0653935665167408	4.69826469666838	0.46781581684871	1.001	1.001	5.5276987251207	1.001	0.5	0.625628407179632	TRUE	0.672459965515336	LGMA
143049	GCA-(LGMA+LAMN+MHNA)/3	GCA	Tregs	Endothelial	DUSP18	ITGA6	0.509	0.147	0.328	0.605	1	0.729	1	0.00126002413377842	up	-0.337527918484036	DUSP18_ITGA6	DUSP18_ITGA6_Tregs_Endothelial	0.0390712397072013	0.635836376778452	0.0248429154916692	0.0379284082254379	0.561217312148295	0.0212860793183436	0.298931809158155	0.391834343333059	0.345383076245607	0.111086514301893	0.218244625347531	0.675384184408516	0.343524891948135	0.647110613094285	0.632703697774932	0.0201790533372577	0.137272471682025	0.547363456701401	0.255569529284944	0.564363995688106	0.589741286381603	0.00126002413377842	-0.337527918484036	0.449211606422018	0.0705955911764507	0.0176610801959865	0.527640028988262	0.586412742489689	0.301518646600143	0.426979776233437	0.357640256448148	4.23040190618502	0.91016314127893	0.87842798560723	0.860359035766164	8.43430143519443	0.979342264118301	0	0.586412742489689	TRUE	0.672457174640027	LAMN
143050	GCA-(LGMA+LAMN+MHNA)/3	GCA	Tregs	Endothelial	DUSP18	ITGA6	0.509	0.147	0.328	0.605	1	0.729	1	0.0176610801959865	down	0.527640028988262	DUSP18_ITGA6	DUSP18_ITGA6_Tregs_Endothelial	0.0390712397072013	0.635836376778452	0.0248429154916692	0.0379284082254379	0.561217312148295	0.0212860793183436	0.298931809158155	0.391834343333059	0.345383076245607	0.111086514301893	0.218244625347531	0.675384184408516	0.343524891948135	0.647110613094285	0.632703697774932	0.0201790533372577	0.137272471682025	0.547363456701401	0.255569529284944	0.564363995688106	0.589741286381603	0.00126002413377842	-0.337527918484036	0.449211606422018	0.0705955911764507	0.0176610801959865	0.527640028988262	0.586412742489689	0.301518646600143	0.426979776233437	0.357640256448148	4.23040190618502	0.91016314127893	0.87842798560723	0.860359035766164	8.43430143519443	0.979342264118301	0	0.586412742489689	TRUE	0.672457174640027	LAMN
143051	LGMA-(LAMN+MHNA+GCA)/3	LGMA	CD4..T.cells	Epithelial	COL5A2	ITGA2	2.22	0.636	1.428	0.00465	0.606	0.485	1	0.00733757592072105	up	0.316542209593773	COL5A2_ITGA2	COL5A2_ITGA2_CD4..T.cells_Epithelial	0.0280794788816738	0.518418230341939	0.0145569137507612	0.0318822041990178	0.44011179053478	0.0140317339762252	0.225262262027145	0.261235324397914	0.24324879321253	5.1782544445843	2.33254704711005	0.918600928445654	0.960821194173203	0.958500080038418	0.970705938850648	0.19986825424896	0.314258261397736	0.737985088034495	0.474443047071506	0.717391304347826	0.704904779015451	0.00733757592072105	0.316542209593773	0.568832257263082	0.130095537795365	0.000391311681220911	-0.443208599988354	0.409779236006974	0.0328660580078214	0.0167902847822331	0.0340358365877981	3.01539912267769	0.278594532639474	0.622392102834485	0.624401442430998	8.24553226060696	0.934986174560025	0.5	0.568832257263082	TRUE	0.672456605751946	LAMN
143052	LGMA-(LAMN+MHNA+GCA)/3	LGMA	CD4..T.cells	Epithelial	COL5A2	ITGA2	2.22	0.636	1.428	0.00465	0.606	0.485	1	0.000391311681220911	down	-0.443208599988354	COL5A2_ITGA2	COL5A2_ITGA2_CD4..T.cells_Epithelial	0.0280794788816738	0.518418230341939	0.0145569137507612	0.0318822041990178	0.44011179053478	0.0140317339762252	0.225262262027145	0.261235324397914	0.24324879321253	5.1782544445843	2.33254704711005	0.918600928445654	0.960821194173203	0.958500080038418	0.970705938850648	0.19986825424896	0.314258261397736	0.737985088034495	0.474443047071506	0.717391304347826	0.704904779015451	0.00733757592072105	0.316542209593773	0.568832257263082	0.130095537795365	0.000391311681220911	-0.443208599988354	0.409779236006974	0.0328660580078214	0.0167902847822331	0.0340358365877981	3.01539912267769	0.278594532639474	0.622392102834485	0.624401442430998	8.24553226060696	0.934986174560025	0.5	0.568832257263082	TRUE	0.672456605751946	LAMN
143053	MHNA-(LGMA+LAMN+GCA)/3	MHNA	Fibroblasts	Endothelial	COL5A3	CD93	1.63	0.0306	0.8303	0.0186	0.814	0.935	1	-0.00289613362609802	up	-0.567410914327739	COL5A3_CD93	COL5A3_CD93_Fibroblasts_Endothelial	0.0684664585157754	0.661152524817654	0.0452667719130281	0.0788285886910474	0.539787512638191	0.0425506878143195	0.310731215249496	0.243146692749466	0.276938953999481	2.8206939009248	1.73048705578208	0.872058588122299	0.923323195133664	0.919961581559148	0.947274691852089	0.000893164707300955	0.0291883891274822	0.488119834710744	0.0705623427955444	0.491780452748832	0.49849532878189	-0.00289613362609802	-0.567410914327739	0.407169090796161	0.0299063180083095	0.00960864294944593	0.575962614241088	0.595204419606763	0.176253035256787	0.578819997872699	0.60795625580636	3.38053951637082	0.56508978888878	0.882087564749916	0.819696880661378	8.34608707405052	0.96857614458632	0.333333333333333	0.595204419606763	TRUE	0.672456589360371	MHNA
143054	MHNA-(LGMA+LAMN+GCA)/3	MHNA	Fibroblasts	Endothelial	COL5A3	CD93	1.63	0.0306	0.8303	0.0186	0.814	0.935	1	0.00960864294944593	down	0.575962614241088	COL5A3_CD93	COL5A3_CD93_Fibroblasts_Endothelial	0.0684664585157754	0.661152524817654	0.0452667719130281	0.0788285886910474	0.539787512638191	0.0425506878143195	0.310731215249496	0.243146692749466	0.276938953999481	2.8206939009248	1.73048705578208	0.872058588122299	0.923323195133664	0.919961581559148	0.947274691852089	0.000893164707300955	0.0291883891274822	0.488119834710744	0.0705623427955444	0.491780452748832	0.49849532878189	-0.00289613362609802	-0.567410914327739	0.407169090796161	0.0299063180083095	0.00960864294944593	0.575962614241088	0.595204419606763	0.176253035256787	0.578819997872699	0.60795625580636	3.38053951637082	0.56508978888878	0.882087564749916	0.819696880661378	8.34608707405052	0.96857614458632	0.333333333333333	0.595204419606763	TRUE	0.672456589360371	MHNA
143055	GCA-(LGMA+LAMN+MHNA)/3	GCA	Macrophages	C1Qhi.monocytes	HLA.DRA	CD63	0.00133	-0.205	-0.101835	0.998	1	0.601	0.901	0.0141701716548967	up	-0.245050836348271	HLA.DRA_CD63	HLA.DRA_CD63_Macrophages_C1Qhi.monocytes	2.46579627327948	1.57849206505865	3.89223985142286	0.872881355932203	0.904186795491143	0.789247796064303	0.0811229763135111	0.0295087282581602	0.0553158522858356	1.15638008779643e-06	0.000869458712628891	0.475108051864895	0.0214502961421482	0.475468224747879	0.47558828237554	-0.0453307332394384	-0.22112552799726	0.376122888968739	0.370755479698167	0.324133129716134	0.280654868846568	0.0141701716548967	-0.245050836348271	0.466124423990178	0.196987453439012	0.0111631841453631	0.79542477285152	0.635132755970063	0.200435844424117	0.709085005112126	0.886214748071279	12.0853322828224	0.863202924415769	0.935693130368012	0.94359071958127	10.0878579761543	0.896437836994432	1	0.635132755970063	TRUE	0.672456466074206	LGMA
143056	GCA-(LGMA+LAMN+MHNA)/3	GCA	Macrophages	C1Qhi.monocytes	HLA.DRA	CD63	0.00133	-0.205	-0.101835	0.998	1	0.601	0.901	0.0111631841453631	down	0.79542477285152	HLA.DRA_CD63	HLA.DRA_CD63_Macrophages_C1Qhi.monocytes	2.46579627327948	1.57849206505865	3.89223985142286	0.872881355932203	0.904186795491143	0.789247796064303	0.0811229763135111	0.0295087282581602	0.0553158522858356	1.15638008779643e-06	0.000869458712628891	0.475108051864895	0.0214502961421482	0.475468224747879	0.47558828237554	-0.0453307332394384	-0.22112552799726	0.376122888968739	0.370755479698167	0.324133129716134	0.280654868846568	0.0141701716548967	-0.245050836348271	0.466124423990178	0.196987453439012	0.0111631841453631	0.79542477285152	0.635132755970063	0.200435844424117	0.709085005112126	0.886214748071279	12.0853322828224	0.863202924415769	0.935693130368012	0.94359071958127	10.0878579761543	0.896437836994432	1	0.635132755970063	TRUE	0.672456466074206	LGMA
143057	LGMA-(LAMN+MHNA+GCA)/3	LGMA	iCAFs	Epithelial	ADGRE5	CD55	0.477	0.829	0.653	0.395	1	0.363	1	-0.00504238937260801	up	-2.22821800898472	ADGRE5_CD55	ADGRE5_CD55_iCAFs_Epithelial	0.0647871326845799	1.91179209073754	0.123859527847943	0.0866222420121503	0.890024241369743	0.0770958952326103	0.262803994133876	0.261235324397914	0.262019659265895	0.192423185386178	0.40340290437354	0.66539939170802	0.519089162798143	0.691091724027533	0.72652873379222	0.364837407845063	0.440093374963888	0.78352946460654	0.586552281710384	0.772817103844772	0.764170858785483	-0.00504238937260801	-2.22821800898472	0.103429756042914	0.00889422188397142	0.000923764481812379	-0.0993739143809051	0.472335564930511	0.0411490192449582	0.0272641046893109	0.0549066713051246	4.5852555055134	0.255359887690265	1.001	1.001	11.0411904813333	1.001	1	0.472335564930511	TRUE	0.672456304921256	LGMA
143058	LGMA-(LAMN+MHNA+GCA)/3	LGMA	iCAFs	Epithelial	ADGRE5	CD55	0.477	0.829	0.653	0.395	1	0.363	1	0.000923764481812379	down	-0.0993739143809051	ADGRE5_CD55	ADGRE5_CD55_iCAFs_Epithelial	0.0647871326845799	1.91179209073754	0.123859527847943	0.0866222420121503	0.890024241369743	0.0770958952326103	0.262803994133876	0.261235324397914	0.262019659265895	0.192423185386178	0.40340290437354	0.66539939170802	0.519089162798143	0.691091724027533	0.72652873379222	0.364837407845063	0.440093374963888	0.78352946460654	0.586552281710384	0.772817103844772	0.764170858785483	-0.00504238937260801	-2.22821800898472	0.103429756042914	0.00889422188397142	0.000923764481812379	-0.0993739143809051	0.472335564930511	0.0411490192449582	0.0272641046893109	0.0549066713051246	4.5852555055134	0.255359887690265	1.001	1.001	11.0411904813333	1.001	1	0.472335564930511	TRUE	0.672456304921256	LGMA
143059	LGMA-(LAMN+MHNA+GCA)/3	LGMA	Endothelial	Epithelial	IL1B	IL1R2	7.03	0.161	3.5955	0.000137	0.484	0.854	1	0.0263069356317207	up	4.21578350960526	IL1B_IL1R2	IL1B_IL1R2_Endothelial_Epithelial	0.0380613400308957	0.171926127087659	0.00654373878327838	0.0340982355210564	0.159098712543526	0.00542498537140601	0.623093931583111	0.261235324397914	0.442164627990512	27.1588544128905	3.86327943284359	0.998639346886506	0.9905954858332	0.998199135585081	0.992276292620458	0.0110352828190702	0.068542129310995	0.554886812791951	0.14150646784046	0.540648580668344	0.532181997844053	0.0263069356317207	4.21578350960526	1.001	0.315807799865162	0.0017176593160351	0.413288579697676	0.565607957009518	0.053499034365407	0.0464478747674216	0.0670959637204871	2.93853858173753	0.310422845027717	0.533016025585821	0.627918180011146	5.7598165500809	0.723091635338607	0.25	1.001	TRUE	0.672455764625056	LGMA
143060	LGMA-(LAMN+MHNA+GCA)/3	LGMA	Endothelial	Epithelial	IL1B	IL1R2	7.03	0.161	3.5955	0.000137	0.484	0.854	1	0.0017176593160351	down	0.413288579697676	IL1B_IL1R2	IL1B_IL1R2_Endothelial_Epithelial	0.0380613400308957	0.171926127087659	0.00654373878327838	0.0340982355210564	0.159098712543526	0.00542498537140601	0.623093931583111	0.261235324397914	0.442164627990512	27.1588544128905	3.86327943284359	0.998639346886506	0.9905954858332	0.998199135585081	0.992276292620458	0.0110352828190702	0.068542129310995	0.554886812791951	0.14150646784046	0.540648580668344	0.532181997844053	0.0263069356317207	4.21578350960526	1.001	0.315807799865162	0.0017176593160351	0.413288579697676	0.565607957009518	0.053499034365407	0.0464478747674216	0.0670959637204871	2.93853858173753	0.310422845027717	0.533016025585821	0.627918180011146	5.7598165500809	0.723091635338607	0.25	1.001	TRUE	0.672455764625056	LGMA
143061	LAMN-(LGMA+MHNA+GCA)/3	LAMN	Endothelial	CD4..T.cells	F11R	ITGB2	0.291	0.112	0.2015	0.525	0.98	0.675	1	0.000995763381548224	up	-0.363825533928961	F11R_ITGB2	F11R_ITGB2_Endothelial_CD4..T.cells	0.121341197720614	0.499638966261266	0.0606267905940315	0.143095149944465	0.553339995155039	0.0791802695769798	0.060706862958961	0.372192634222999	0.21644974859098	0.0814336427088665	0.279840696594043	0.599787898191132	0.408936289418921	0.62786137345926	0.667060188890668	0.0191179774429252	0.170696227168975	0.529576895436579	0.306795724038807	0.56198347107438	0.616937657204456	0.000995763381548224	-0.363825533928961	0.44440212538925	0.0680084473391983	0.00328945594257283	-0.267944006901894	0.441666389900121	0.0779502730776691	0.355638714472684	0.327390522550563	5.75074032966564	0.767337800644291	0.389237478728147	0.599765614836045	7.65570964890673	0.780080454241653	1	0.44440212538925	TRUE	0.672454854570293	MHNA
143062	LAMN-(LGMA+MHNA+GCA)/3	LAMN	Endothelial	CD4..T.cells	F11R	ITGB2	0.291	0.112	0.2015	0.525	0.98	0.675	1	0.00328945594257283	down	-0.267944006901894	F11R_ITGB2	F11R_ITGB2_Endothelial_CD4..T.cells	0.121341197720614	0.499638966261266	0.0606267905940315	0.143095149944465	0.553339995155039	0.0791802695769798	0.060706862958961	0.372192634222999	0.21644974859098	0.0814336427088665	0.279840696594043	0.599787898191132	0.408936289418921	0.62786137345926	0.667060188890668	0.0191179774429252	0.170696227168975	0.529576895436579	0.306795724038807	0.56198347107438	0.616937657204456	0.000995763381548224	-0.363825533928961	0.44440212538925	0.0680084473391983	0.00328945594257283	-0.267944006901894	0.441666389900121	0.0779502730776691	0.355638714472684	0.327390522550563	5.75074032966564	0.767337800644291	0.389237478728147	0.599765614836045	7.65570964890673	0.780080454241653	1	0.44440212538925	TRUE	0.672454854570293	MHNA
143063	LGMA-(LAMN+MHNA+GCA)/3	LGMA	B.cells	CD4..T.cells	ICAM1	IL2RA	1.65	-0.176	0.737	0.0113	0.175	0.608	1	0.0218022601382536	up	0.810292535398906	ICAM1_IL2RA	ICAM1_IL2RA_B.cells_CD4..T.cells	0.126038139655182	0.119810652390518	0.0151007117381746	0.122975319855946	0.115333952401765	0.0141832296868575	0.35586775780378	0.225262262027145	0.290565009915463	3.21242056825236	1.94692155651658	0.874119577397151	0.939931166960141	0.929406114935169	0.957459580598687	-0.0380329700479986	-0.216096420727265	0.388878907653611	0.364242723679483	0.334216672655408	0.283686669062163	0.0218022601382536	0.810292535398906	0.65913256726099	0.27170649710495	0.00714517152768222	0.263736709468833	0.538398904587604	0.137930693309113	0.240913080830885	0.25543236356288	5.45332115901306	0.578129940427195	0.349117947897902	0.342717269553537	5.96774281201919	0.834153248112219	0.75	0.65913256726099	TRUE	0.672452386028402	LGMA
143064	LGMA-(LAMN+MHNA+GCA)/3	LGMA	B.cells	CD4..T.cells	ICAM1	IL2RA	1.65	-0.176	0.737	0.0113	0.175	0.608	1	0.00714517152768222	down	0.263736709468833	ICAM1_IL2RA	ICAM1_IL2RA_B.cells_CD4..T.cells	0.126038139655182	0.119810652390518	0.0151007117381746	0.122975319855946	0.115333952401765	0.0141832296868575	0.35586775780378	0.225262262027145	0.290565009915463	3.21242056825236	1.94692155651658	0.874119577397151	0.939931166960141	0.929406114935169	0.957459580598687	-0.0380329700479986	-0.216096420727265	0.388878907653611	0.364242723679483	0.334216672655408	0.283686669062163	0.0218022601382536	0.810292535398906	0.65913256726099	0.27170649710495	0.00714517152768222	0.263736709468833	0.538398904587604	0.137930693309113	0.240913080830885	0.25543236356288	5.45332115901306	0.578129940427195	0.349117947897902	0.342717269553537	5.96774281201919	0.834153248112219	0.75	0.65913256726099	TRUE	0.672452386028402	LGMA
143065	MHNA-(LGMA+LAMN+GCA)/3	MHNA	Endothelial	Tregs	IL15	IL2RG	-0.311	0.1	-0.1055	0.563	1	0.821	1	0.0136075687708081	up	0.327094992275594	IL15_IL2RG	IL15_IL2RG_Endothelial_Tregs	0.193290821179367	0.253797100648909	0.0490566499973701	0.173901513268029	0.252562537815301	0.0439210075208947	0.243146692749466	0.591672972047092	0.417409832398279	-0.0775918892012313	-0.249491605148654	0.340303345605891	0.377301104530174	0.29698255162478	0.273011045301745	0.00856568428805593	0.0856568428805593	0.523378548329141	0.17301473230327	0.532608695652174	0.548127021200144	0.0136075687708081	0.327094992275594	0.570762219630105	0.191479505050512	0.00280315596301657	-1.58414916678455	0.202199674181748	0.0703852760003498	0.655809229143247	0.602329774816921	6.15278231490559	0.94425359890175	0.377042334552459	0.37249255434059	6.88776846662332	0.841060332862594	1	0.570762219630105	TRUE	0.67245202392962	LGMA
143066	MHNA-(LGMA+LAMN+GCA)/3	MHNA	Endothelial	Tregs	IL15	IL2RG	-0.311	0.1	-0.1055	0.563	1	0.821	1	0.00280315596301657	down	-1.58414916678455	IL15_IL2RG	IL15_IL2RG_Endothelial_Tregs	0.193290821179367	0.253797100648909	0.0490566499973701	0.173901513268029	0.252562537815301	0.0439210075208947	0.243146692749466	0.591672972047092	0.417409832398279	-0.0775918892012313	-0.249491605148654	0.340303345605891	0.377301104530174	0.29698255162478	0.273011045301745	0.00856568428805593	0.0856568428805593	0.523378548329141	0.17301473230327	0.532608695652174	0.548127021200144	0.0136075687708081	0.327094992275594	0.570762219630105	0.191479505050512	0.00280315596301657	-1.58414916678455	0.202199674181748	0.0703852760003498	0.655809229143247	0.602329774816921	6.15278231490559	0.94425359890175	0.377042334552459	0.37249255434059	6.88776846662332	0.841060332862594	1	0.570762219630105	TRUE	0.67245202392962	LGMA
143067	LGMA-(LAMN+MHNA+GCA)/3	LGMA	Epithelial	C1Qhi.monocytes	HLA.C	LILRB2	-0.938	0.648	-0.145	0.352	1	0.103	0.913	0.0483658577686548	up	0.567991259612267	HLA.C_LILRB2	HLA.C_LILRB2_Epithelial_C1Qhi.monocytes	1.12819897840323	0.319205967982786	0.360127846978395	0.822887712568084	0.376687023177599	0.309971122856695	0.261235324397914	0.475378729342036	0.368307026869975	-0.425342981657513	-0.453457336521869	0.19081158956299	0.557627661277413	0.179366095725948	0.188590523451257	0.639681478391048	0.987162775294828	0.74101688825009	0.848230326985268	0.826805605461732	0.906014193316565	0.0483658577686548	0.567991259612267	0.614818914848217	0.531767241368929	0.0162827794752396	0.290727169278065	0.54330947397545	0.280077475795177	0.425623314479872	0.670586174703963	9.51397240361993	0.569445155675832	1.001	1.001	7.15224982280995	1.001	1	0.614818914848217	TRUE	0.672451030511727	GCA
143068	LGMA-(LAMN+MHNA+GCA)/3	LGMA	Epithelial	C1Qhi.monocytes	HLA.C	LILRB2	-0.938	0.648	-0.145	0.352	1	0.103	0.913	0.0162827794752396	down	0.290727169278065	HLA.C_LILRB2	HLA.C_LILRB2_Epithelial_C1Qhi.monocytes	1.12819897840323	0.319205967982786	0.360127846978395	0.822887712568084	0.376687023177599	0.309971122856695	0.261235324397914	0.475378729342036	0.368307026869975	-0.425342981657513	-0.453457336521869	0.19081158956299	0.557627661277413	0.179366095725948	0.188590523451257	0.639681478391048	0.987162775294828	0.74101688825009	0.848230326985268	0.826805605461732	0.906014193316565	0.0483658577686548	0.567991259612267	0.614818914848217	0.531767241368929	0.0162827794752396	0.290727169278065	0.54330947397545	0.280077475795177	0.425623314479872	0.670586174703963	9.51397240361993	0.569445155675832	1.001	1.001	7.15224982280995	1.001	1	0.614818914848217	TRUE	0.672451030511727	GCA
143069	GCA-(LGMA+LAMN+MHNA)/3	GCA	iCAFs	C1Qhi.monocytes	ADAM17	NOTCH2	-1.2	0.717	-0.2415	0.0528	0.566	0.215	0.754	0.0141369816644045	up	-0.255852008285874	ADAM17_NOTCH2	ADAM17_NOTCH2_iCAFs_C1Qhi.monocytes	0.540722365932102	0.336184261190447	0.181782349100034	0.549206349206349	0.427536231884058	0.234805613066483	0.154589017934036	0.0295087282581602	0.092048873096098	-1.53283929295943	-1.27736607746619	0.155414599007524	0.864494957579638	0.0904834320473827	0.0472426764847127	0.478641624240511	0.667561540084395	0.75846658282429	0.728934602946461	0.799407114624506	0.841111210923464	0.0141369816644045	-0.255852008285874	0.464149034560883	0.196662519529472	0.0111817777567036	0.804489914833378	0.636782042756106	0.200725091023667	0.477626657652237	0.611080619865627	7.9641080111829	0.74745965630065	1.001	1.001	6.77210079939519	0.913098680183871	1	0.636782042756106	TRUE	0.672446893429204	LGMA
143070	GCA-(LGMA+LAMN+MHNA)/3	GCA	iCAFs	C1Qhi.monocytes	ADAM17	NOTCH2	-1.2	0.717	-0.2415	0.0528	0.566	0.215	0.754	0.0111817777567036	down	0.804489914833378	ADAM17_NOTCH2	ADAM17_NOTCH2_iCAFs_C1Qhi.monocytes	0.540722365932102	0.336184261190447	0.181782349100034	0.549206349206349	0.427536231884058	0.234805613066483	0.154589017934036	0.0295087282581602	0.092048873096098	-1.53283929295943	-1.27736607746619	0.155414599007524	0.864494957579638	0.0904834320473827	0.0472426764847127	0.478641624240511	0.667561540084395	0.75846658282429	0.728934602946461	0.799407114624506	0.841111210923464	0.0141369816644045	-0.255852008285874	0.464149034560883	0.196662519529472	0.0111817777567036	0.804489914833378	0.636782042756106	0.200725091023667	0.477626657652237	0.611080619865627	7.9641080111829	0.74745965630065	1.001	1.001	6.77210079939519	0.913098680183871	1	0.636782042756106	TRUE	0.672446893429204	LGMA
143071	MHNA-(LGMA+LAMN+GCA)/3	MHNA	B.cells	Macrophages	FCER2	ITGB2	0.0788	-0.25	-0.0856	0.852	1	0.643	0.98	-0.00252062334056428	up	-0.40549374535238	FCER2_ITGB2	FCER2_ITGB2_B.cells_Macrophages	0.245567212429546	0.523476930632911	0.128548770626699	0.273093758490988	0.450045246655416	0.122904547900131	0.714769094866929	0.0345408446629282	0.374654969764929	0.00548135993238403	0.0695604052332999	0.510725148071074	0.140727549223627	0.519409316471906	0.529954378101489	-0.0479472567689445	-0.191789027075778	0.35552910528207	0.334239130434783	0.320382680560546	0.297790154509522	-0.00252062334056428	-0.40549374535238	0.436781568577551	0.0335826078578034	0.0333483737376261	0.295312820553362	0.544143774648168	0.545553881604351	1.001	1.001	6.54356663010508	1.001	0.407760435924442	0.487991038379879	7.91350017480526	0.806314411539773	1	0.544143774648168	TRUE	0.672446832576367	GCA
143072	MHNA-(LGMA+LAMN+GCA)/3	MHNA	B.cells	Macrophages	FCER2	ITGB2	0.0788	-0.25	-0.0856	0.852	1	0.643	0.98	0.0333483737376261	down	0.295312820553362	FCER2_ITGB2	FCER2_ITGB2_B.cells_Macrophages	0.245567212429546	0.523476930632911	0.128548770626699	0.273093758490988	0.450045246655416	0.122904547900131	0.714769094866929	0.0345408446629282	0.374654969764929	0.00548135993238403	0.0695604052332999	0.510725148071074	0.140727549223627	0.519409316471906	0.529954378101489	-0.0479472567689445	-0.191789027075778	0.35552910528207	0.334239130434783	0.320382680560546	0.297790154509522	-0.00252062334056428	-0.40549374535238	0.436781568577551	0.0335826078578034	0.0333483737376261	0.295312820553362	0.544143774648168	0.545553881604351	1.001	1.001	6.54356663010508	1.001	0.407760435924442	0.487991038379879	7.91350017480526	0.806314411539773	1	0.544143774648168	TRUE	0.672446832576367	GCA
143073	MHNA-(LGMA+LAMN+GCA)/3	MHNA	CD4..T.cells	Fibroblasts	PTPRC	DPP4	0.464	1.54	1.002	0.119	0.942	0.0447	0.939	-0.00205010131624006	up	-0.724931630752247	PTPRC_DPP4	PTPRC_DPP4_CD4..T.cells_Fibroblasts	1.76399644765432	0.0296143527567915	0.052239613062562	0.978910930485626	0.0254980985890465	0.0249603674154177	0.415346021722053	0.310731215249496	0.363038618485774	0.428946209913866	0.924453038607469	0.661457499599808	0.779214022730911	0.762285897230671	0.865115255322555	2.07852641437682	1.34969247686806	0.887419151994251	0.916749011857708	0.927371541501976	0.945113187208049	-0.00205010131624006	-0.724931630752247	0.378360665199619	0.038189073801946	0.00468858621419629	-1.39184415279614	0.237187114984735	0.0997154732845014	0.808258554696029	0.99651387943053	10.5097947823183	0.936979759492568	0.17975790480599	0.153227454262964	3.27060729840683	0.536882448223961	0.333333333333333	0.378360665199619	TRUE	0.672444015753663	MHNA
143074	MHNA-(LGMA+LAMN+GCA)/3	MHNA	CD4..T.cells	Fibroblasts	PTPRC	DPP4	0.464	1.54	1.002	0.119	0.942	0.0447	0.939	0.00468858621419629	down	-1.39184415279614	PTPRC_DPP4	PTPRC_DPP4_CD4..T.cells_Fibroblasts	1.76399644765432	0.0296143527567915	0.052239613062562	0.978910930485626	0.0254980985890465	0.0249603674154177	0.415346021722053	0.310731215249496	0.363038618485774	0.428946209913866	0.924453038607469	0.661457499599808	0.779214022730911	0.762285897230671	0.865115255322555	2.07852641437682	1.34969247686806	0.887419151994251	0.916749011857708	0.927371541501976	0.945113187208049	-0.00205010131624006	-0.724931630752247	0.378360665199619	0.038189073801946	0.00468858621419629	-1.39184415279614	0.237187114984735	0.0997154732845014	0.808258554696029	0.99651387943053	10.5097947823183	0.936979759492568	0.17975790480599	0.153227454262964	3.27060729840683	0.536882448223961	0.333333333333333	0.378360665199619	TRUE	0.672444015753663	MHNA
143075	LGMA-(LAMN+MHNA+GCA)/3	LGMA	Endothelial	Tregs	BMP2	ACVR2A	1.4	-0.0636	0.6682	0.124	1	0.862	1	0.015632322686355	up	0.154654964757789	BMP2_ACVR2A	BMP2_ACVR2A_Endothelial_Tregs	0.0708838602533066	0.259939055366756	0.0184254836749937	0.0592978623129878	0.231364876783478	0.0137194426075681	0.623093931583111	0.204322685818432	0.413708308700771	1.26920964077287	0.906578314837765	0.847166639987194	0.77347126620778	0.85905234512566	0.862433968304786	-0.00410173789354827	-0.0644927341752872	0.443563600431189	0.134993711821775	0.416277398490837	0.394134028027309	0.015632322686355	0.154654964757789	0.539225252205295	0.211302083963013	-0.00148094476575274	-2.39451714168336	0.0547635727386653	0.00374079552627262	0.395525897764181	0.307307926704751	5.08113505233588	0.781501294925414	0.644071365676127	0.615047822096542	6.63557759623965	0.854040042309896	0.5	0.539225252205295	TRUE	0.672439219602881	LAMN
143076	LGMA-(LAMN+MHNA+GCA)/3	LGMA	Endothelial	Tregs	BMP2	ACVR2A	1.4	-0.0636	0.6682	0.124	1	0.862	1	-0.00148094476575274	down	-2.39451714168336	BMP2_ACVR2A	BMP2_ACVR2A_Endothelial_Tregs	0.0708838602533066	0.259939055366756	0.0184254836749937	0.0592978623129878	0.231364876783478	0.0137194426075681	0.623093931583111	0.204322685818432	0.413708308700771	1.26920964077287	0.906578314837765	0.847166639987194	0.77347126620778	0.85905234512566	0.862433968304786	-0.00410173789354827	-0.0644927341752872	0.443563600431189	0.134993711821775	0.416277398490837	0.394134028027309	0.015632322686355	0.154654964757789	0.539225252205295	0.211302083963013	-0.00148094476575274	-2.39451714168336	0.0547635727386653	0.00374079552627262	0.395525897764181	0.307307926704751	5.08113505233588	0.781501294925414	0.644071365676127	0.615047822096542	6.63557759623965	0.854040042309896	0.5	0.539225252205295	TRUE	0.672439219602881	LAMN
143077	LGMA-(LAMN+MHNA+GCA)/3	LGMA	C1Qhi.monocytes	Macrophages	COL1A2	CD44	1.33	0.851	1.0905	0.00567	0.363	0.0349	0.738	0.0484247740039919	up	-0.0161961040283438	COL1A2_CD44	COL1A2_CD44_C1Qhi.monocytes_Macrophages	0.132074912447528	1.29595919612915	0.171163697364325	0.12360954316249	0.813493657871997	0.10055557941514	0.475378729342036	1.001	0.738189364671018	2.98773453167243	2.24641694110709	0.838142308307988	0.956659196414279	0.924443732991836	0.967824555786778	1.24005556165774	1.45717457304082	0.788380344951491	0.929931728350701	0.88802551203737	0.953085698886094	0.0484247740039919	-0.0161961040283438	0.50797888401363	0.532344038240505	-0.000300102656203846	-0.5303281193609	0.393928952316424	0.0221102536448277	0.0334283343986952	0.10509806731453	4.93707993554089	0.207269757503595	0.825721047568394	0.86716276855659	10.1663171834136	0.95944689789454	0.5	0.50797888401363	TRUE	0.672438544250535	LGMA
143078	LGMA-(LAMN+MHNA+GCA)/3	LGMA	C1Qhi.monocytes	Macrophages	COL1A2	CD44	1.33	0.851	1.0905	0.00567	0.363	0.0349	0.738	-0.000300102656203846	down	-0.5303281193609	COL1A2_CD44	COL1A2_CD44_C1Qhi.monocytes_Macrophages	0.132074912447528	1.29595919612915	0.171163697364325	0.12360954316249	0.813493657871997	0.10055557941514	0.475378729342036	1.001	0.738189364671018	2.98773453167243	2.24641694110709	0.838142308307988	0.956659196414279	0.924443732991836	0.967824555786778	1.24005556165774	1.45717457304082	0.788380344951491	0.929931728350701	0.88802551203737	0.953085698886094	0.0484247740039919	-0.0161961040283438	0.50797888401363	0.532344038240505	-0.000300102656203846	-0.5303281193609	0.393928952316424	0.0221102536448277	0.0334283343986952	0.10509806731453	4.93707993554089	0.207269757503595	0.825721047568394	0.86716276855659	10.1663171834136	0.95944689789454	0.5	0.50797888401363	TRUE	0.672438544250535	LGMA
143079	LAMN-(LGMA+MHNA+GCA)/3	LAMN	Macrophages	C1Qhi.monocytes	TIMP1	MMP2	0.296	-0.0529	0.12155	0.533	1	0.942	0.989	0.0507566012700148	up	-0.175930913017087	TIMP1_MMP2	TIMP1_MMP2_Macrophages_C1Qhi.monocytes	1.41109471097875	0.0453003756361651	0.0639231204655432	0.70843023255814	0.0603226649818079	0.0427343995815889	0.202118009648158	0.637645667210595	0.419881838429377	0.0808887461281346	0.273272790973428	0.601448695373779	0.402793340803586	0.627341123739395	0.664158796222187	-0.00137270724225679	-0.0259490972071227	0.448392022996766	0.0637351778656127	0.434558030901904	0.431840639597557	0.0507566012700148	-0.175930913017087	0.478765530593317	0.555172901361174	0.024497879972073	2.5771536666946	0.959295568511513	0.407873514991266	0.488251690610701	0.761772043726411	10.8565202257136	0.7264916250276	0.0440027552158361	0.0809237654367586	4.19726248492409	0.439703086208965	1	0.959295568511513	TRUE	0.672438246698768	LAMN
143080	LAMN-(LGMA+MHNA+GCA)/3	LAMN	Macrophages	C1Qhi.monocytes	TIMP1	MMP2	0.296	-0.0529	0.12155	0.533	1	0.942	0.989	0.024497879972073	down	2.5771536666946	TIMP1_MMP2	TIMP1_MMP2_Macrophages_C1Qhi.monocytes	1.41109471097875	0.0453003756361651	0.0639231204655432	0.70843023255814	0.0603226649818079	0.0427343995815889	0.202118009648158	0.637645667210595	0.419881838429377	0.0808887461281346	0.273272790973428	0.601448695373779	0.402793340803586	0.627341123739395	0.664158796222187	-0.00137270724225679	-0.0259490972071227	0.448392022996766	0.0637351778656127	0.434558030901904	0.431840639597557	0.0507566012700148	-0.175930913017087	0.478765530593317	0.555172901361174	0.024497879972073	2.5771536666946	0.959295568511513	0.407873514991266	0.488251690610701	0.761772043726411	10.8565202257136	0.7264916250276	0.0440027552158361	0.0809237654367586	4.19726248492409	0.439703086208965	1	0.959295568511513	TRUE	0.672438246698768	LAMN
143081	GCA-(LGMA+LAMN+MHNA)/3	GCA	Macrophages	Macrophages	SPP1	ITGA4	0.931	-0.155	0.388	0.0676	1	0.805	1	0.00355038338540527	up	-0.0579949016358892	SPP1_ITGA4	SPP1_ITGA4_Macrophages_Macrophages	1.16765606310039	0.331060154233062	0.386564396341184	0.505296610169492	0.414194915254237	0.209291286627406	0.0811229763135111	0.0811229763135111	0.0811229763135111	1.08931962607834	1.17005330405836	0.777733311989755	0.844325276132544	0.847526812870178	0.900092044181207	-0.0146016385429804	-0.0942041196321315	0.399164570607258	0.186713977721883	0.381378009342436	0.368307581746317	0.00355038338540527	-0.0579949016358892	0.500334444740914	0.0930184775601944	0.0122900910742262	-0.442419752652873	0.409922756702979	0.217966274162238	0.406651128542995	0.598968904197526	10.4744176771404	0.74106116497763	0.405094303730517	0.669196622176161	6.61865495927565	0.734365613200934	1	0.500334444740914	TRUE	0.672438177669409	GCA
143082	GCA-(LGMA+LAMN+MHNA)/3	GCA	Macrophages	Macrophages	SPP1	ITGA4	0.931	-0.155	0.388	0.0676	1	0.805	1	0.0122900910742262	down	-0.442419752652873	SPP1_ITGA4	SPP1_ITGA4_Macrophages_Macrophages	1.16765606310039	0.331060154233062	0.386564396341184	0.505296610169492	0.414194915254237	0.209291286627406	0.0811229763135111	0.0811229763135111	0.0811229763135111	1.08931962607834	1.17005330405836	0.777733311989755	0.844325276132544	0.847526812870178	0.900092044181207	-0.0146016385429804	-0.0942041196321315	0.399164570607258	0.186713977721883	0.381378009342436	0.368307581746317	0.00355038338540527	-0.0579949016358892	0.500334444740914	0.0930184775601944	0.0122900910742262	-0.442419752652873	0.409922756702979	0.217966274162238	0.406651128542995	0.598968904197526	10.4744176771404	0.74106116497763	0.405094303730517	0.669196622176161	6.61865495927565	0.734365613200934	1	0.500334444740914	TRUE	0.672438177669409	GCA
143083	GCA-(LGMA+LAMN+MHNA)/3	GCA	iCAFs	iCAFs	MMP2	F2R	-1.18	0.228	-0.476	0.047	0.551	0.829	0.977	-0.00184715180968601	up	-0.573947867146684	MMP2_F2R	MMP2_F2R_iCAFs_iCAFs	0.570852251551587	0.207601128868684	0.118509571839339	0.587301587301587	0.255555555555556	0.150088183421517	0.154589017934036	0.154589017934036	0.154589017934036	-1.56692452763585	-1.32790214206428	0.157335521050104	0.873619337281895	0.0888426444693453	0.0436809668640948	0.0185695670345376	0.0814454694497265	0.586417535034136	0.163919331656486	0.560680919870643	0.54350071864894	-0.00184715180968601	-0.573947867146684	0.405973569831127	0.0401759733347883	0.0564170664726455	1.38169133375649	0.741796467794392	0.904415901868551	0.542898809737109	0.779137940661011	8.00831994094587	0.838039543288246	0.960790779005088	1.001	6.19639441418023	0.953090251164611	1	0.741796467794392	TRUE	0.672435206008343	LAMN
143084	GCA-(LGMA+LAMN+MHNA)/3	GCA	iCAFs	iCAFs	MMP2	F2R	-1.18	0.228	-0.476	0.047	0.551	0.829	0.977	0.0564170664726455	down	1.38169133375649	MMP2_F2R	MMP2_F2R_iCAFs_iCAFs	0.570852251551587	0.207601128868684	0.118509571839339	0.587301587301587	0.255555555555556	0.150088183421517	0.154589017934036	0.154589017934036	0.154589017934036	-1.56692452763585	-1.32790214206428	0.157335521050104	0.873619337281895	0.0888426444693453	0.0436809668640948	0.0185695670345376	0.0814454694497265	0.586417535034136	0.163919331656486	0.560680919870643	0.54350071864894	-0.00184715180968601	-0.573947867146684	0.405973569831127	0.0401759733347883	0.0564170664726455	1.38169133375649	0.741796467794392	0.904415901868551	0.542898809737109	0.779137940661011	8.00831994094587	0.838039543288246	0.960790779005088	1.001	6.19639441418023	0.953090251164611	1	0.741796467794392	TRUE	0.672435206008343	LAMN
143085	LGMA-(LAMN+MHNA+GCA)/3	LGMA	SPP1..macrophages	Endothelial	CD47	SCN1B	0.297	-0.16	0.0685	0.706	0.938	0.73	1	0.0204187938617824	up	0.778924254442436	CD47_SCN1B	CD47_SCN1B_SPP1..macrophages_Endothelial	0.184393569843412	0.0629189258873651	0.0116018453550843	0.225498707770401	0.0825502619373309	0.0186149773929762	0.434443253362701	0.623093931583111	0.528768592472906	0.0449050037876143	0.151195298948196	0.601948935489035	0.260044821514327	0.591083720185689	0.588902673283176	-0.0218683423807271	-0.136677139879544	0.396604383758534	0.254761049227452	0.363658821415738	0.334575997125404	0.0204187938617824	0.778924254442436	0.653395729538703	0.258162199584367	0.00217381304463712	-0.444990689662065	0.409455007555144	0.0605950692589955	0.318145579125387	0.309229386837913	6.44235581270635	0.76176636497802	0.909521588686156	1.001	4.5249347827263	0.947203727643668	0.75	0.653395729538703	TRUE	0.672433057634266	LAMN
143086	LGMA-(LAMN+MHNA+GCA)/3	LGMA	SPP1..macrophages	Endothelial	CD47	SCN1B	0.297	-0.16	0.0685	0.706	0.938	0.73	1	0.00217381304463712	down	-0.444990689662065	CD47_SCN1B	CD47_SCN1B_SPP1..macrophages_Endothelial	0.184393569843412	0.0629189258873651	0.0116018453550843	0.225498707770401	0.0825502619373309	0.0186149773929762	0.434443253362701	0.623093931583111	0.528768592472906	0.0449050037876143	0.151195298948196	0.601948935489035	0.260044821514327	0.591083720185689	0.588902673283176	-0.0218683423807271	-0.136677139879544	0.396604383758534	0.254761049227452	0.363658821415738	0.334575997125404	0.0204187938617824	0.778924254442436	0.653395729538703	0.258162199584367	0.00217381304463712	-0.444990689662065	0.409455007555144	0.0605950692589955	0.318145579125387	0.309229386837913	6.44235581270635	0.76176636497802	0.909521588686156	1.001	4.5249347827263	0.947203727643668	0.75	0.653395729538703	TRUE	0.672433057634266	LAMN
143087	LAMN-(LGMA+MHNA+GCA)/3	LAMN	Fibroblasts	NK.cells	ADAM17	ITGB1	0.3	0.335	0.3175	0.606	1	0.271	1	0.00779372642204542	up	-0.695990600991176	ADAM17_ITGB1	ADAM17_ITGB1_Fibroblasts_NK.cells	0.40453570652213	0.387000834398826	0.156555655968183	0.394324265268218	0.363538382776925	0.143352005685307	0.20634857114243	0.439766549598653	0.323057560370542	0.0652582127501141	0.217527375833714	0.603569713462462	0.342504402113014	0.612674083560109	0.632123419241236	0.189955287557074	0.567030709125594	0.632658102766798	0.675664750269493	0.712854832914121	0.811871182177506	0.00779372642204542	-0.695990600991176	0.383653591244421	0.134561304839473	0.00455520460620496	0.210403205887044	0.528695554889732	0.0976405575595545	0.350564865776531	0.424792021164211	7.7445797954626	0.714529901397102	0.20307741832234	0.263838381559375	7.59080973314108	0.615036096571049	1	0.528695554889732	TRUE	0.672431411214888	LAMN
143088	LAMN-(LGMA+MHNA+GCA)/3	LAMN	Fibroblasts	NK.cells	ADAM17	ITGB1	0.3	0.335	0.3175	0.606	1	0.271	1	0.00455520460620496	down	0.210403205887044	ADAM17_ITGB1	ADAM17_ITGB1_Fibroblasts_NK.cells	0.40453570652213	0.387000834398826	0.156555655968183	0.394324265268218	0.363538382776925	0.143352005685307	0.20634857114243	0.439766549598653	0.323057560370542	0.0652582127501141	0.217527375833714	0.603569713462462	0.342504402113014	0.612674083560109	0.632123419241236	0.189955287557074	0.567030709125594	0.632658102766798	0.675664750269493	0.712854832914121	0.811871182177506	0.00779372642204542	-0.695990600991176	0.383653591244421	0.134561304839473	0.00455520460620496	0.210403205887044	0.528695554889732	0.0976405575595545	0.350564865776531	0.424792021164211	7.7445797954626	0.714529901397102	0.20307741832234	0.263838381559375	7.59080973314108	0.615036096571049	1	0.528695554889732	TRUE	0.672431411214888	LAMN
143089	LAMN-(LGMA+MHNA+GCA)/3	LAMN	Macrophages	Macrophages	IGF1	ITGAV	2.11	-0.235	0.9375	0.000457	0.121	0.667	1	0.00979076612853655	up	-0.657423225874825	IGF1_ITGAV	IGF1_ITGAV_Macrophages_Macrophages	0.348948006178951	0.318886853662191	0.1112749317821	0.287887596899225	0.349418604651163	0.100593282404904	0.202118009648158	0.202118009648158	0.202118009648158	7.04757681785262	3.34008379993015	0.911517528413639	0.984912758123899	0.973027052985433	0.987874179606211	-0.041330429029611	-0.175874166083451	0.361637621272009	0.314229249011858	0.329141214516709	0.306818181818182	0.00979076612853655	-0.657423225874825	0.390707046699125	0.154112558386561	0.0018506161175191	-1.35855009838023	0.243244542889543	0.0555673417002211	0.497964203618872	0.509207554151082	7.04902998840921	0.81220056164257	0.374328730213287	0.459456461314045	7.32233335168376	0.71152605403778	1	0.390707046699125	TRUE	0.672428621442635	LGMA
143090	LAMN-(LGMA+MHNA+GCA)/3	LAMN	Macrophages	Macrophages	IGF1	ITGAV	2.11	-0.235	0.9375	0.000457	0.121	0.667	1	0.0018506161175191	down	-1.35855009838023	IGF1_ITGAV	IGF1_ITGAV_Macrophages_Macrophages	0.348948006178951	0.318886853662191	0.1112749317821	0.287887596899225	0.349418604651163	0.100593282404904	0.202118009648158	0.202118009648158	0.202118009648158	7.04757681785262	3.34008379993015	0.911517528413639	0.984912758123899	0.973027052985433	0.987874179606211	-0.041330429029611	-0.175874166083451	0.361637621272009	0.314229249011858	0.329141214516709	0.306818181818182	0.00979076612853655	-0.657423225874825	0.390707046699125	0.154112558386561	0.0018506161175191	-1.35855009838023	0.243244542889543	0.0555673417002211	0.497964203618872	0.509207554151082	7.04902998840921	0.81220056164257	0.374328730213287	0.459456461314045	7.32233335168376	0.71152605403778	1	0.390707046699125	TRUE	0.672428621442635	LGMA
143091	MHNA-(LGMA+LAMN+GCA)/3	MHNA	SPP1..macrophages	CD4..T.cells	MIF	CD74	0.347	0.564	0.4555	0.486	0.973	0.0291	0.826	0.00641447740018675	up	-2.37907076229253	MIF_CD74	MIF_CD74_SPP1..macrophages_CD4..T.cells	1.31826896751921	0.426949182996959	0.56283385865257	0.757369268582083	0.412464113104901	0.312387643658617	0.718445157367712	0.415346021722053	0.566895589544882	0.108737214565984	0.313363730737707	0.62123819433328	0.441672002561229	0.645910036817672	0.683808227949416	0.866364354211948	1.53610701101409	0.714786201940352	0.939094502335609	0.856449874236435	0.958857348185411	0.00641447740018675	-2.37907076229253	0.0758408114371142	0.121058294737429	0.00162752469127168	-1.76138886226458	0.169953175637926	0.0520968789025943	0.799245565455266	0.739010505668935	10.3722268012522	0.953961727752778	0.125242557058877	0.382035873928457	7.88653632846381	0.585092674122355	1	0.169953175637926	TRUE	0.672427738857689	MHNA
143092	MHNA-(LGMA+LAMN+GCA)/3	MHNA	SPP1..macrophages	CD4..T.cells	MIF	CD74	0.347	0.564	0.4555	0.486	0.973	0.0291	0.826	0.00162752469127168	down	-1.76138886226458	MIF_CD74	MIF_CD74_SPP1..macrophages_CD4..T.cells	1.31826896751921	0.426949182996959	0.56283385865257	0.757369268582083	0.412464113104901	0.312387643658617	0.718445157367712	0.415346021722053	0.566895589544882	0.108737214565984	0.313363730737707	0.62123819433328	0.441672002561229	0.645910036817672	0.683808227949416	0.866364354211948	1.53610701101409	0.714786201940352	0.939094502335609	0.856449874236435	0.958857348185411	0.00641447740018675	-2.37907076229253	0.0758408114371142	0.121058294737429	0.00162752469127168	-1.76138886226458	0.169953175637926	0.0520968789025943	0.799245565455266	0.739010505668935	10.3722268012522	0.953961727752778	0.125242557058877	0.382035873928457	7.88653632846381	0.585092674122355	1	0.169953175637926	TRUE	0.672427738857689	MHNA
143093	LAMN-(LGMA+MHNA+GCA)/3	LAMN	CD8..T.cells	Fibroblasts	ADAM17	ITGA5	-0.249	0.913	0.332	0.302	1	0.0845	1	0.0209867188039501	up	1.33353980296371	ADAM17_ITGA5	ADAM17_ITGA5_CD8..T.cells_Fibroblasts	0.135592729043479	0.369048015591836	0.0500402275821774	0.171379599180989	0.386822171237117	0.066293428660937	0.523461688274655	0.20634857114243	0.364905129708543	-0.12947827120367	-0.519993057042849	0.364735072834961	0.599227629262046	0.263406435088843	0.169541379862334	0.979779824728931	1.07314329105031	0.801563061444484	0.869160977362558	0.867499101688825	0.91798418972332	0.0209867188039501	1.33353980296371	0.754827472149637	0.263722251547252	0.00352518515771562	0.908283552665101	0.655665969306159	0.0816173322974149	0.099641781394575	0.156639318299397	5.67908603671269	0.404700921066386	0.700655202695843	0.66949089559392	7.64406540368463	0.9119106977083	1	0.754827472149637	TRUE	0.672427444155795	LAMN
143094	LAMN-(LGMA+MHNA+GCA)/3	LAMN	CD8..T.cells	Fibroblasts	ADAM17	ITGA5	-0.249	0.913	0.332	0.302	1	0.0845	1	0.00352518515771562	down	0.908283552665101	ADAM17_ITGA5	ADAM17_ITGA5_CD8..T.cells_Fibroblasts	0.135592729043479	0.369048015591836	0.0500402275821774	0.171379599180989	0.386822171237117	0.066293428660937	0.523461688274655	0.20634857114243	0.364905129708543	-0.12947827120367	-0.519993057042849	0.364735072834961	0.599227629262046	0.263406435088843	0.169541379862334	0.979779824728931	1.07314329105031	0.801563061444484	0.869160977362558	0.867499101688825	0.91798418972332	0.0209867188039501	1.33353980296371	0.754827472149637	0.263722251547252	0.00352518515771562	0.908283552665101	0.655665969306159	0.0816173322974149	0.099641781394575	0.156639318299397	5.67908603671269	0.404700921066386	0.700655202695843	0.66949089559392	7.64406540368463	0.9119106977083	1	0.754827472149637	TRUE	0.672427444155795	LAMN
143095	GCA-(LGMA+LAMN+MHNA)/3	GCA	Fibroblasts	C1Qhi.monocytes	TIMP2	CD44	0.093	-0.553	-0.23	0.867	1	0.226	0.759	0.0116024356097208	up	-1.08068104000418	TIMP2_CD44	TIMP2_CD44_Fibroblasts_C1Qhi.monocytes	0.670452087881497	1.02996424244042	0.690541676787461	0.590578951044067	0.758454106280193	0.447927030502022	0.570070300444639	0.0295087282581602	0.299789514351399	0.00576422393471244	0.0619809025237897	0.518688970705939	0.128901872898992	0.520409796702417	0.524371698415239	-0.357178033151487	-0.645891560852599	0.250269493352497	0.718042579949695	0.17404779015451	0.116645706072584	0.0116024356097208	-1.08068104000418	0.31329887129672	0.171849015631264	0.0119811217025263	1.1942026085385	0.707685289210211	0.213159873808235	0.985969696203398	0.793951303993995	8.57973058935962	0.961948338205414	0.652220378777664	0.806093583404252	9.16714755374687	0.823714897650594	1	0.707685289210211	TRUE	0.672424810788973	LGMA
143096	GCA-(LGMA+LAMN+MHNA)/3	GCA	Fibroblasts	C1Qhi.monocytes	TIMP2	CD44	0.093	-0.553	-0.23	0.867	1	0.226	0.759	0.0119811217025263	down	1.1942026085385	TIMP2_CD44	TIMP2_CD44_Fibroblasts_C1Qhi.monocytes	0.670452087881497	1.02996424244042	0.690541676787461	0.590578951044067	0.758454106280193	0.447927030502022	0.570070300444639	0.0295087282581602	0.299789514351399	0.00576422393471244	0.0619809025237897	0.518688970705939	0.128901872898992	0.520409796702417	0.524371698415239	-0.357178033151487	-0.645891560852599	0.250269493352497	0.718042579949695	0.17404779015451	0.116645706072584	0.0116024356097208	-1.08068104000418	0.31329887129672	0.171849015631264	0.0119811217025263	1.1942026085385	0.707685289210211	0.213159873808235	0.985969696203398	0.793951303993995	8.57973058935962	0.961948338205414	0.652220378777664	0.806093583404252	9.16714755374687	0.823714897650594	1	0.707685289210211	TRUE	0.672424810788973	LGMA
143097	GCA-(LGMA+LAMN+MHNA)/3	GCA	SPP1..macrophages	Macrophages	BMP2	BMPR2	4.56	0.317	2.4385	0.11	0.571	0.602	1	0.00571464300071628	up	0.942149328851264	BMP2_BMPR2	BMP2_BMPR2_SPP1..macrophages_Macrophages	0.0693147180559945	0.477150027329546	0.0330735196147576	0.05	0.468220338983051	0.0234110169491525	0.0480350794940855	0.0811229763135111	0.0645790279037983	4.37124935567849	0.958607314841775	0.987994237233872	0.789098767408356	0.948215143268769	0.870577877381143	0.0698679122712696	0.220403508742175	0.625583902263744	0.369789795185052	0.633444125044916	0.650803988501617	0.00571464300071628	0.942149328851264	0.683247405675856	0.114206833677067	0.0138612647577698	0.0365080119513921	0.497057545679456	0.242407822226488	0.386792354868775	0.25927906332271	3.04793595471936	0.469186327465271	0.468648995983961	0.557893211632227	7.29057850263373	0.728421197991676	0.5	0.683247405675856	TRUE	0.672424533422362	GCA
143098	GCA-(LGMA+LAMN+MHNA)/3	GCA	SPP1..macrophages	Macrophages	BMP2	BMPR2	4.56	0.317	2.4385	0.11	0.571	0.602	1	0.0138612647577698	down	0.0365080119513921	BMP2_BMPR2	BMP2_BMPR2_SPP1..macrophages_Macrophages	0.0693147180559945	0.477150027329546	0.0330735196147576	0.05	0.468220338983051	0.0234110169491525	0.0480350794940855	0.0811229763135111	0.0645790279037983	4.37124935567849	0.958607314841775	0.987994237233872	0.789098767408356	0.948215143268769	0.870577877381143	0.0698679122712696	0.220403508742175	0.625583902263744	0.369789795185052	0.633444125044916	0.650803988501617	0.00571464300071628	0.942149328851264	0.683247405675856	0.114206833677067	0.0138612647577698	0.0365080119513921	0.497057545679456	0.242407822226488	0.386792354868775	0.25927906332271	3.04793595471936	0.469186327465271	0.468648995983961	0.557893211632227	7.29057850263373	0.728421197991676	0.5	0.683247405675856	TRUE	0.672424533422362	GCA
143099	LAMN-(LGMA+MHNA+GCA)/3	LAMN	iCAFs	CD4..T.cells	FN1	ITGB7	0.552	-0.533	0.00950000000000001	0.343	1	0.128	1	0.00135342671983477	up	-0.0799008905982818	FN1_ITGB7	FN1_ITGB7_iCAFs_CD4..T.cells	1.5471413891449	0.0823221331567704	0.127363979449537	0.827090592334495	0.111812621124031	0.0924791670359472	0.900388818556685	0.372192634222999	0.636290726389842	0.256517645736391	0.464705879957229	0.688030254522171	0.565191291820074	0.715903633744197	0.750280134464543	-0.475857086177686	-0.892790030352132	0.256086058210564	0.818339022637442	0.151320517427237	0.0711462450592885	0.00135342671983477	-0.0799008905982818	0.49632813326985	0.0715100134766211	0.0032569057235196	-0.290239585382387	0.437609994197918	0.0774439141997015	0.870060620113386	0.940682716462781	11.1613481423967	0.9592206269024	0.588965007333332	0.600745075182963	4.83520405057356	0.859987529259594	1	0.49632813326985	TRUE	0.672419570101841	GCA
143100	LAMN-(LGMA+MHNA+GCA)/3	LAMN	iCAFs	CD4..T.cells	FN1	ITGB7	0.552	-0.533	0.00950000000000001	0.343	1	0.128	1	0.0032569057235196	down	-0.290239585382387	FN1_ITGB7	FN1_ITGB7_iCAFs_CD4..T.cells	1.5471413891449	0.0823221331567704	0.127363979449537	0.827090592334495	0.111812621124031	0.0924791670359472	0.900388818556685	0.372192634222999	0.636290726389842	0.256517645736391	0.464705879957229	0.688030254522171	0.565191291820074	0.715903633744197	0.750280134464543	-0.475857086177686	-0.892790030352132	0.256086058210564	0.818339022637442	0.151320517427237	0.0711462450592885	0.00135342671983477	-0.0799008905982818	0.49632813326985	0.0715100134766211	0.0032569057235196	-0.290239585382387	0.437609994197918	0.0774439141997015	0.870060620113386	0.940682716462781	11.1613481423967	0.9592206269024	0.588965007333332	0.600745075182963	4.83520405057356	0.859987529259594	1	0.49632813326985	TRUE	0.672419570101841	GCA
143101	GCA-(LGMA+LAMN+MHNA)/3	GCA	B.cells	B.cells	COPA	CD74	-0.158	0.0767	-0.04065	0.594	0.958	0.844	1	0.00322380684520029	up	-0.604688457345846	COPA_CD74	COPA_CD74_B.cells_B.cells	0.250448924374023	2.5121454349028	0.629164122042518	0.283834808259587	0.909144542772861	0.258046866978185	0.0711544356316257	0.0711544356316257	0.0711544356316257	-0.0357417416929714	-0.226213555018806	0.401892908596126	0.352609252441172	0.342324315671522	0.284696654394109	0.00564953434381226	0.073657553374345	0.510397951850521	0.150646784045994	0.521289974847287	0.536471433704635	0.00322380684520029	-0.604688457345846	0.400351528326696	0.0898212548313098	0.0137680149834141	1.05951204184158	0.68318006112857	0.240957206762541	0.444833320541953	0.421084406899467	6.39412565704073	0.784876842645265	0.732036350380674	0.905284538296693	11.645929829993	0.863520885435004	1	0.68318006112857	TRUE	0.672419502451188	LAMN
143102	GCA-(LGMA+LAMN+MHNA)/3	GCA	B.cells	B.cells	COPA	CD74	-0.158	0.0767	-0.04065	0.594	0.958	0.844	1	0.0137680149834141	down	1.05951204184158	COPA_CD74	COPA_CD74_B.cells_B.cells	0.250448924374023	2.5121454349028	0.629164122042518	0.283834808259587	0.909144542772861	0.258046866978185	0.0711544356316257	0.0711544356316257	0.0711544356316257	-0.0357417416929714	-0.226213555018806	0.401892908596126	0.352609252441172	0.342324315671522	0.284696654394109	0.00564953434381226	0.073657553374345	0.510397951850521	0.150646784045994	0.521289974847287	0.536471433704635	0.00322380684520029	-0.604688457345846	0.400351528326696	0.0898212548313098	0.0137680149834141	1.05951204184158	0.68318006112857	0.240957206762541	0.444833320541953	0.421084406899467	6.39412565704073	0.784876842645265	0.732036350380674	0.905284538296693	11.645929829993	0.863520885435004	1	0.68318006112857	TRUE	0.672419502451188	LAMN
143103	LGMA-(LAMN+MHNA+GCA)/3	LGMA	B.cells	Macrophages	ENG	ITGAV	2.55	0.799	1.6745	0.00745	0.145	0.0609	0.917	0.0493846824037393	up	0.0928692112929469	ENG_ITGAV	ENG_ITGAV_B.cells_Macrophages	0.0644445266785417	0.448453324601435	0.0289003622413579	0.0603893520583745	0.409828445595201	0.024749274284585	0.35586775780378	1.001	0.67843387890189	5.42600150449185	2.12784372725171	0.936489514967184	0.950816391868097	0.960581078917881	0.964142788538498	0.971090783186333	1.21538270736712	0.777061624146604	0.897098454904779	0.866690621631333	0.93345759971254	0.0493846824037393	0.0928692112929469	0.527925466868988	0.541741654344201	0.000832339326505496	-0.0284484369329052	0.485239549554568	0.0397267879849011	0.0654367034256301	0.0867890887730862	4.14251035120126	0.419890872168781	0.536349434515872	0.545370894159335	7.99746552231362	0.819908285366453	0.25	0.527925466868988	TRUE	0.672418252379388	LGMA
143104	LGMA-(LAMN+MHNA+GCA)/3	LGMA	B.cells	Macrophages	ENG	ITGAV	2.55	0.799	1.6745	0.00745	0.145	0.0609	0.917	0.000832339326505496	down	-0.0284484369329052	ENG_ITGAV	ENG_ITGAV_B.cells_Macrophages	0.0644445266785417	0.448453324601435	0.0289003622413579	0.0603893520583745	0.409828445595201	0.024749274284585	0.35586775780378	1.001	0.67843387890189	5.42600150449185	2.12784372725171	0.936489514967184	0.950816391868097	0.960581078917881	0.964142788538498	0.971090783186333	1.21538270736712	0.777061624146604	0.897098454904779	0.866690621631333	0.93345759971254	0.0493846824037393	0.0928692112929469	0.527925466868988	0.541741654344201	0.000832339326505496	-0.0284484369329052	0.485239549554568	0.0397267879849011	0.0654367034256301	0.0867890887730862	4.14251035120126	0.419890872168781	0.536349434515872	0.545370894159335	7.99746552231362	0.819908285366453	0.25	0.527925466868988	TRUE	0.672418252379388	LGMA
143105	LGMA-(LAMN+MHNA+GCA)/3	LGMA	C1Qhi.monocytes	Endothelial	COL24A1	ITGA1	2.63	0.649	1.6395	0.018	0.611	0.0852	1	0.0186448128315845	up	0.277812486875115	COL24A1_ITGA1	COL24A1_ITGA1_C1Qhi.monocytes_Endothelial	0.0387368886437976	0.218742427929206	0.00847340107236759	0.0456164270878276	0.235563867684916	0.0107455819947756	0.475378729342036	0.623093931583111	0.549236330462573	4.58863331157831	1.74472749489669	0.940411397470786	0.924583800224108	0.951256603169521	0.948015047222667	0.694144702996412	1.0695604052333	0.741241466043838	0.868577075098814	0.834710743801653	0.91751257635645	0.0186448128315845	0.277812486875115	0.561749110610115	0.24079471670639	0.00329817770562644	-0.165151613803831	0.460368152760722	0.078085950878992	0.0606151758058539	0.0995570185050254	3.69073658463576	0.425248534352091	0.598620235254818	0.601021172404974	6.20567065426052	0.812707942445129	0.25	0.561749110610115	TRUE	0.672417423809856	LAMN
143106	LGMA-(LAMN+MHNA+GCA)/3	LGMA	C1Qhi.monocytes	Endothelial	COL24A1	ITGA1	2.63	0.649	1.6395	0.018	0.611	0.0852	1	0.00329817770562644	down	-0.165151613803831	COL24A1_ITGA1	COL24A1_ITGA1_C1Qhi.monocytes_Endothelial	0.0387368886437976	0.218742427929206	0.00847340107236759	0.0456164270878276	0.235563867684916	0.0107455819947756	0.475378729342036	0.623093931583111	0.549236330462573	4.58863331157831	1.74472749489669	0.940411397470786	0.924583800224108	0.951256603169521	0.948015047222667	0.694144702996412	1.0695604052333	0.741241466043838	0.868577075098814	0.834710743801653	0.91751257635645	0.0186448128315845	0.277812486875115	0.561749110610115	0.24079471670639	0.00329817770562644	-0.165151613803831	0.460368152760722	0.078085950878992	0.0606151758058539	0.0995570185050254	3.69073658463576	0.425248534352091	0.598620235254818	0.601021172404974	6.20567065426052	0.812707942445129	0.25	0.561749110610115	TRUE	0.672417423809856	LAMN
143107	LGMA-(LAMN+MHNA+GCA)/3	LGMA	Epithelial	B.cells	COL27A1	ITGB1	0.35	0.895	0.6225	0.702	1	0.0118	0.179	0.110693888297127	up	1.00564761970823	COL27A1_ITGB1	COL27A1_ITGB1_Epithelial_B.cells	0.0480436928062358	0.260869234040461	0.0125331213428379	0.0596191613497976	0.258019005981636	0.0153828767489336	0.261235324397914	0.35586775780378	0.308551541100847	0.0537820107545682	0.153662887870195	0.622278693773011	0.263546502321114	0.601048503281575	0.590723547302705	1.72566560346102	1.92811799269387	0.798216852317643	0.966874775422206	0.91398670499461	0.976778656126482	0.110693888297127	1.00564761970823	0.694860391124264	1.001	0.000849927107072809	-0.250101110270779	0.444912677018108	0.0400003876439216	0.260866338558425	0.3051584143923	4.15657829640685	0.733142773315856	0.0736035345399789	0.103502636424779	7.098946920882	0.526284549713751	0.5	0.694860391124264	TRUE	0.672415743438871	LGMA
143108	LGMA-(LAMN+MHNA+GCA)/3	LGMA	Epithelial	B.cells	COL27A1	ITGB1	0.35	0.895	0.6225	0.702	1	0.0118	0.179	0.000849927107072809	down	-0.250101110270779	COL27A1_ITGB1	COL27A1_ITGB1_Epithelial_B.cells	0.0480436928062358	0.260869234040461	0.0125331213428379	0.0596191613497976	0.258019005981636	0.0153828767489336	0.261235324397914	0.35586775780378	0.308551541100847	0.0537820107545682	0.153662887870195	0.622278693773011	0.263546502321114	0.601048503281575	0.590723547302705	1.72566560346102	1.92811799269387	0.798216852317643	0.966874775422206	0.91398670499461	0.976778656126482	0.110693888297127	1.00564761970823	0.694860391124264	1.001	0.000849927107072809	-0.250101110270779	0.444912677018108	0.0400003876439216	0.260866338558425	0.3051584143923	4.15657829640685	0.733142773315856	0.0736035345399789	0.103502636424779	7.098946920882	0.526284549713751	0.5	0.694860391124264	TRUE	0.672415743438871	LGMA
143109	LAMN-(LGMA+MHNA+GCA)/3	LAMN	Fibroblasts	Epithelial	LAMB3	ITGB1	1.59	1.11	1.35	0.219	1	0.286	1	0.000448057744162296	up	-0.00381127500881209	LAMB3_ITGB1	LAMB3_ITGB1_Fibroblasts_Epithelial	0.0277977678961281	1.12392621909175	0.0312426401706851	0.028606285735096	0.805405405405405	0.0230396571596178	0.20634857114243	0.224577196182587	0.215462883662509	1.04869385740421	0.659555885159882	0.867756523131103	0.675864414919161	0.844325276132544	0.81018889066752	0.603433703226762	0.543633966870957	0.836305246137262	0.662684153790873	0.821056413941789	0.804347826086957	0.000448057744162296	-0.00381127500881209	0.510243903075463	0.0626463447475995	0.00463576587964258	-0.399108094260961	0.417802759686976	0.0988937877132075	0.0343313845937876	0.0429893907928017	3.17465035422662	0.368537900704688	0.959530133921899	0.935251353046013	9.22663196610784	0.910203265018999	0.5	0.510243903075463	TRUE	0.672415329420104	LAMN
143110	LAMN-(LGMA+MHNA+GCA)/3	LAMN	Fibroblasts	Epithelial	LAMB3	ITGB1	1.59	1.11	1.35	0.219	1	0.286	1	0.00463576587964258	down	-0.399108094260961	LAMB3_ITGB1	LAMB3_ITGB1_Fibroblasts_Epithelial	0.0277977678961281	1.12392621909175	0.0312426401706851	0.028606285735096	0.805405405405405	0.0230396571596178	0.20634857114243	0.224577196182587	0.215462883662509	1.04869385740421	0.659555885159882	0.867756523131103	0.675864414919161	0.844325276132544	0.81018889066752	0.603433703226762	0.543633966870957	0.836305246137262	0.662684153790873	0.821056413941789	0.804347826086957	0.000448057744162296	-0.00381127500881209	0.510243903075463	0.0626463447475995	0.00463576587964258	-0.399108094260961	0.417802759686976	0.0988937877132075	0.0343313845937876	0.0429893907928017	3.17465035422662	0.368537900704688	0.959530133921899	0.935251353046013	9.22663196610784	0.910203265018999	0.5	0.510243903075463	TRUE	0.672415329420104	LAMN
143111	LAMN-(LGMA+MHNA+GCA)/3	LAMN	NK.cells	B.cells	HMGB1	CXCR4	0.333	0.384	0.3585	0.184	1	0.426	1	-0.000676744897045519	up	-0.624172722943002	HMGB1_CXCR4	HMGB1_CXCR4_NK.cells_B.cells	0.913424447556343	1.43859068135274	1.31404389837433	0.703331716649153	0.81509608277901	0.573282927134961	0.439766549598653	0.176990542322262	0.308378545960457	0.244815664937824	0.735182176990464	0.615915639506963	0.710280934848727	0.712181847286698	0.828077477189051	0.142306713944556	0.370590400897281	0.652084081925979	0.529262486525332	0.687297879985627	0.735671936758893	-0.000676744897045519	-0.624172722943002	0.396788117567147	0.0516343946310303	0.00603844804498351	-2.60786329570093	0.0159479652855781	0.120714242015703	0.461919113427192	0.46615518061601	9.07555744962337	0.497814829143382	0.615889142847396	0.832024803267019	10.0614348940882	0.887794511801113	1	0.396788117567147	TRUE	0.672413095673106	LAMN
143112	LAMN-(LGMA+MHNA+GCA)/3	LAMN	NK.cells	B.cells	HMGB1	CXCR4	0.333	0.384	0.3585	0.184	1	0.426	1	0.00603844804498351	down	-2.60786329570093	HMGB1_CXCR4	HMGB1_CXCR4_NK.cells_B.cells	0.913424447556343	1.43859068135274	1.31404389837433	0.703331716649153	0.81509608277901	0.573282927134961	0.439766549598653	0.176990542322262	0.308378545960457	0.244815664937824	0.735182176990464	0.615915639506963	0.710280934848727	0.712181847286698	0.828077477189051	0.142306713944556	0.370590400897281	0.652084081925979	0.529262486525332	0.687297879985627	0.735671936758893	-0.000676744897045519	-0.624172722943002	0.396788117567147	0.0516343946310303	0.00603844804498351	-2.60786329570093	0.0159479652855781	0.120714242015703	0.461919113427192	0.46615518061601	9.07555744962337	0.497814829143382	0.615889142847396	0.832024803267019	10.0614348940882	0.887794511801113	1	0.396788117567147	TRUE	0.672413095673106	LAMN
143113	LGMA-(LAMN+MHNA+GCA)/3	LGMA	Fibroblasts	SPP1..macrophages	POSTN	ITGB5	-0.469	1.75	0.6405	0.457	1	0.0468	0.613	0.0385869392377528	up	-1.54171592980391	POSTN_ITGB5	POSTN_ITGB5_Fibroblasts_SPP1..macrophages	0.354983055690273	0.20328045433115	0.0721611168405785	0.266131517360133	0.22004213287525	0.0585601467052502	0.231631743788032	0.434443253362701	0.333037498575366	-0.15949930216724	-0.34008379993015	0.291820073635345	0.465903633744197	0.249599807907796	0.231511125340163	2.32706975712028	1.32975414692588	0.9050035932447	0.914076536112109	0.934917355371901	0.943428853754941	0.0385869392377528	-1.54171592980391	0.228981775604925	0.436030479103992	0.00957424408265525	-0.167334611346301	0.459970984243343	0.175717918378987	0.239744907932508	0.403160699395705	7.92938864403265	0.730810573966495	0.437632088636619	0.429069449839612	6.55827953498289	0.82160001568687	1	0.459970984243343	TRUE	0.672411526706233	LGMA
